# A phosphorylation-deficient ribosomal protein eS6 is largely functional in *Arabidopsis thaliana*, rescuing mutant defects from global translation and gene expression to photosynthesis and growth

**DOI:** 10.1101/2023.05.30.542942

**Authors:** Anwesha Dasgupta, Ricardo A Urquidi Camacho, Ramya Enganti, Sung Ki Cho, Lindsey L. Tucker, John S. Torreverde, Paul E. Abraham, Albrecht G. von Arnim

## Abstract

The eukaryote-specific ribosomal protein of the small subunit eS6 is phosphorylated through the Target of rapamycin (TOR) kinase pathway. Although this phosphorylation event responds dynamically to environmental conditions and has been studied for over 50 years, its biochemical and physiological significance remains controversial and poorly understood. Here we report data from *Arabidopsis thaliana*, which indicate that plants expressing only a largely phospho-deficient isoform of eS6 grow essentially normally under laboratory conditions. The eS6A (*RPS6A*) paralog of eS6 functionally rescued double mutations in both *rps6a* and *rps6b* genes when expressed at approximately twice the wild-type dosage. A mutant isoform of eS6A lacking the major six phosphorylatable serine and threonine residues in its carboxyl-terminal tail also rescued the lethality, rosette growth, and polyribosome loading of the double mutant. It also complemented many mutant phenotypes of *rps6* that were newly characterized here, including photosynthetic efficiency, and the vast majority of gene expression defects that were measured by transcriptomics and proteomics. However, compared to plants rescued with a phospho-enabled version of eS6A, the phospho-deficient seedlings retained a mild pointed-leaf phenotype, root growth was reduced, and certain cell cycle related mRNAs and ribosome biogenesis proteins were misexpressed. The residual defects of the phospho-deficient seedlings could be understood as an incomplete rescue of the *rps6* mutant defects, with little or no evidence for gain-of-function defects. As expected, the phospho-deficient eS6A also rescued the *rps6a* and *rps6b* single mutants; however, phosphorylation of the eS6B paralog remained lower than predicted, further underscoring that plants can tolerate phospho-deficiency of eS6 well. Our data also yield new insights into how plants cope with mutations in essential, duplicated ribosomal protein isoforms.

## Supplemental Dataset 1 for "A phosphorylation-deficient ribosomal protein eS6 is largely functional in *Arabidopsis thaliana*, rescuing mutant defects from global translation and gene expression to photosynthesis and growth" (part 4 of 9)

### Sheet: Data Table (continued)
AGI#	WT mean	WT SD	rps6a mean	rps6a SD	rps6b mean	rps6b SD	HA-WT mean	HA-WT SD	6SA mean	6SA SD	log2FC rps6A vs WT	log2FC rps6b vs WT	log2FC rps6a vs rps6b	log2FC HA-WT vs WT	log2FC 6SA vs WT	log2FC 6SA vs HA-WT	Padj rps6A vs WT	Padj rps6b vs WT	Padj rps6a vs rps6b	Padj HA-WT vs WT	Padj 6SA vs WT	Padj 6SA vs HA-WT	rps6A vs WT	rps6b vs WT	rps6a vs rps6b	HA-WT vs WT	6SA vs WT	6SA vs HA-WT	AGI#	Primary Gene Symbol	All Gene Symbols
AT2G36590	14.3692	2.79053	18.7279	6.3942	16.963	3.66129	15.6181	4.92358	13.1137	12.0644	0.0377676	-0.0223004	0.0165824	-0.00427199	-0.00257995	-0.00257995	0.900404	0.94435	0.953558	1	0.992702	1							AT2G36590	Encodes a proline transporter with affinity for gly betaine, proline, and GABA. Protein is expressed in leaves, flowers and siliques but to a much lesser extent in roots.	PROLINE TRANSPORTER 3 (ProT3)	PROLINE TRANSPORTER 3 (ProT3);PROLINE TRANSPORTER 3 (ATPROT3)
AT2G36610	1.88426	1.38077	2.08118	0.579572	1.79676	2.541	2.98907	2.63831	1.0882	0.0813277	-0.0676023	-0.0417028	-0.00599588	-0.000350462	-0.00451526	-0.00451526	0.719705	0.844833	1	1	1	1							AT2G36610	Encodes a homeodomain leucine zipper class I (HD-Zip I) protein.	HOMEOBOX PROTEIN 22 (HB22)	HOMEOBOX PROTEIN 22 (HB22);ARABIDOPSIS THALIANA HOMEOBOX PROTEIN 22 (ATHB22)
AT2G36620	312.381	8.90337	508.457	38.3346	509.535	20.1101	280.952	9.42602	389.347	37.5389	0.510636	0.464531	0.014686	-0.0480495	0.0026473	0.0026473	9.71356e-05	0.000357871	0.970767	0.873405	0.993125	0.392464	X	X					AT2G36620	RPL24A encodes ribosomal protein L24, homolog of cytosolic RPL24, found in archaea and higher eukaryotes. Arabidopsis has two RPL24 homologs, RPL24A (AT2G36620) and RPL24B (AT3G53020).	RIBOSOMAL PROTEIN L24 (RPL24A)	RIBOSOMAL PROTEIN L24 (RPL24A)
AT2G36630	253.656	10.7659	178.734	24.9609	167.418	1.72188	260.212	21.6208	184.135	19.9002	-0.44931	-0.495846	0.0111965	-0.00597378	-0.185812	-0.185812	0.000705572	0.000161654	0.975314	1	0.152353	0.242879	X	X					AT2G36630	Sulfite exporter TauE/SafE family protein;(source:Araport11)
AT2G36640	2.33821	0.738777	2.91151	1.75384	1.7549	1.3297	0.60683	0.858187	1.0882	0.0813277	0.0552838	-0.0195382	0.0168862	-0.00206622	-0.00173395	-0.00173395	0.786668	0.931854	1	1	1	1							AT2G36640	Encodes putative phosphotyrosine protein belonging to late embryogenesis abundant (LEA) protein in group 3 that might be involved in maturation and desiccation tolerance of seeds. RFLP and CAPS mapping place it on chromosome 4 but the nucleotide sequence maps it to chromosome 2.	EMBRYONIC CELL PROTEIN 63 (ECP63)	EMBRYONIC CELL PROTEIN 63 (ATECP63);EMBRYONIC CELL PROTEIN 63 (ECP63)
AT2G36650	6.5835	4.17456	8.75324	2.98481	5.22285	2.77779	3.50575	0.191245	4.4103	1.86425	0.0256669	-0.11891	0.0342449	-0.0128024	-0.0190011	-0.0190011	0.925011	0.573232	1	1	0.897391	1							AT2G36650	CHUP1-like protein;(source:Araport11)
AT2G36660	5.13038	0.835565	5.00338	2.37878	6.89403	1.68487	2.38224	1.78012	5.67102	6.56241	0.135128	0.109092	0.00668523	-0.0019471	0.0104674	0.0104674	0.50995	0.615826	0.97685	1	0.974172	1							AT2G36660	polyadenylate-binding protein, putative / PABP, putative. Member of the class III family of PABP proteins.	POLY(A) BINDING PROTEIN 7 (PAB7)	POLY(A) BINDING PROTEIN 7 (PAB7)
AT2G36670	31.0766	4.84229	29.5543	7.5231	25.5282	3.06933	32.1135	0.926767	28.981	6.00254	0.0801492	-0.0292909	0.0356357	0.00917611	0.0142678	0.0142678	0.763205	0.927242	0.874132	1	0.976567	0.98196							AT2G36670	Eukaryotic aspartyl protease family protein;(source:Araport11)
AT2G36680	58.8157	14.4043	60.3702	9.73932	46.3777	6.83051	50.204	1.08855	66.0925	2.73372	0.090407	-0.10517	0.0824698	-0.0139749	0.0468264	0.0468264	0.716986	0.665641	0.591831	1	0.807688	0.281726							AT2G36680	Modifier of rudimentary (Mod(r)) protein;(source:Araport11)
AT2G36690	0.930723	0.0322626	10.0094	5.9356	5.58832	0.990428	3.41559	3.114	2.17639	0.162655	1.0904	0.454153	0.0227021	0.00619717	0.0129225	0.0129225	0.0103112	0.0442946	1	1	0.912941	1	X	X					AT2G36690	Protein belonging to the Fe-dependent 2-oxoglutarate dioxygenase superfamily, catalyzes the stereospecific hydration of GA12 to produce DHGA12, negatively regulates ABA sensitivity during germination, phototrophic establishment and seedling development.	GERMINATION INSENSITIVE TO ABA MUTANT 2 (GIM2)	GERMINATION INSENSITIVE TO ABA MUTANT 2 (GIM2);GAIN-OF-FUNCTION IN ABA-MODULATED SEED GERMINATION 2 (GAS2)
AT2G36720	207.004	24.3952	178.293	13.7675	191.526	3.56953	217.741	47.3568	172.22	5.9652	-0.0896173	-0.0143366	-0.0302043	0.00877247	-0.00597904	-0.00597904	0.673072	0.956401	0.924856	1	0.988759	0.885888							AT2G36720	Acyl-CoA N-acyltransferase with RING/FYVE/PHD-type zinc finger domain-containing protein;(source:Araport11)
AT2G36730	5.08476	1.79692	3.74986	0.606036	4.24075	0.915323	6.83119	6.22801	5.61351	5.02347	-0.0648658	-0.10405	0.00651212	0.00145231	-0.00909531	-0.00909531	0.783376	0.639189	0.975638	1	0.977352	1							AT2G36730	Pentatricopeptide repeat (PPR) superfamily protein;(source:Araport11)
AT2G36740	54.3902	1.40324	53.7275	0.345181	45.9285	6.19526	41.1015	11.7842	53.2066	0.907173	-0.0161873	-0.147326	0.0433656	-0.0174736	-0.000863415	-0.000863415	0.963598	0.517115	0.844379	1	0.997515	0.780889							AT2G36740	DNA binding protein SWC2;(source:Araport11)	(SWC2)	(ATSWC2); (SWC2)
AT2G36750	9.33004	1.63887	8.34075	4.74999	6.03751	1.62568	10.6525	5.53161	9.22092	0.0781858	0.0133401	-0.0726202	0.0212379	0.00835484	-0.000288899	-0.000288899	0.968428	0.782306	0.924335	1	0.998799	1							AT2G36750	UDP-glucosyl transferase 73C1;(source:Araport11)	UDP-GLUCOSYL TRANSFERASE 73C1 (UGT73C1)	UDP-GLUCOSYL TRANSFERASE 73C1 (UGT73C1)
AT2G36770	13.0073	0.864564	4.99269	2.33341	1.71304	0.118392	13.8878	4.19289	5.49849	1.94558	-0.258457	-0.599327	0.0254467	0.00311318	-0.0361757	-0.0361757	0.231448	0.0309803	0.851445	1	0.774506	1		X					AT2G36770	UDP-Glycosyltransferase superfamily protein;(source:Araport11)
AT2G36780	2.76936	1.21945	8.33273	1.21585	3.79156	1.55057	2.89892	0.666942	1.60354	0.64748	0.308335	0.0437984	0.0543259	0.0012027	0.016516	0.016516	0.148596	0.848771	1	1	0.905038	1							AT2G36780	UDP-Glycosyltransferase superfamily protein;(source:Araport11)
AT2G36792	0.930723	0.0322626	1.2455	1.7614	1.30571	0.694447	5.23608	0.539445	2.2339	1.7016	-0.0541597	-0.0269618	-0.00626068	0.00654316	0.00632777	0.00632777	0.779923	0.905386	1	1	1	1							AT2G36792	Natural antisense transcript overlaps with AT2G36790;(source:Araport11)
AT2G36800	68.8758	29.3542	59.9897	6.16243	59.8309	0.509825	83.1254	11.1419	63.288	9.33384	-0.0258456	-0.135592	0.0345846	0.0409059	0.0224003	0.0224003	0.937475	0.562227	0.894969	0.869411	0.941024	0.75724							AT2G36800	Encodes a DON-Glucosyltransferase. The UGT73C5 glucosylates both brassinolide and castasterone in the 23-O position. The enzyme is presumably involved in the homeostasis of those steroid hormones hence regulating BR activity. Transgenic plants overexpressing UGT73C5 show a typical BR-deficient phenotype.	DON-GLUCOSYLTRANSFERASE 1 (DOGT1)	DON-GLUCOSYLTRANSFERASE 1 (DOGT1);UDP-GLUCOSYL TRANSFERASE 73C5 (UGT73C5)
AT2G36810	216.338	31.1773	224.871	16.65	198.922	19.7901	244.951	3.13909	232.242	0.475762	-0.0354323	-0.128628	0.0406592	0.0107595	0.0141594	0.0141594	0.884412	0.428475	0.862404	1	0.977292	0.99076							AT2G36810	Specifically involved in gravity perception and/or gravity signal transduction for the shoot gravitropic response. Effects gravitropism only in inflorescence stems but normal in both hypocotyls and roots.	SHOOT GRAVITROPISM 6 (SGR6)	SHOOT GRAVITROPISM 6 (SGR6)
AT2G36830	1287.71	20.9591	1144.58	20.509	1350.72	31.1183	1098.41	113.347	1156.11	25.7851	-0.132268	0.067098	-0.150878	-0.0768769	-0.168715	-0.168715	0.284001	0.62403	0.149636	0.614609	0.0988205	0.922691							AT2G36830	Encodes a tonoplast intrinsic protein, which functions as water channel. It has also been shown to be able to facilitate the transport of urea and hydrogen peroxide. Highly expressed in vascular tissues of the root, stem, cauline leaves and flowers but not in the apical meristems. The mRNA is cell-to-cell mobile.	GAMMA TONOPLAST INTRINSIC PROTEIN (GAMMA-TIP)	GAMMA TONOPLAST INTRINSIC PROTEIN (GAMMA-TIP);GAMMA TONOPLAST INTRINSIC PROTEIN 1 (GAMMA-TIP1);TONOPLAST INTRINSIC PROTEIN 1;1 (TIP1;1)
AT2G36835	112.889	7.26814	110.782	3.03133	126.545	9.98457	119.421	14.7655	120.905	12.1053	-0.0913513	0.117409	-0.111938	0.0041791	0.00700357	0.00700357	0.678187	0.548699	0.42532	1	0.985774	0.999484							AT2G36835	hypothetical protein;(source:Araport11)
AT2G36840	24.5387	6.38436	21.6341	10.5041	14.9682	0.430282	21.5962	0.353032	18.8997	2.42412	-0.0254953	-0.175168	0.0398577	0.000301991	-0.0166316	-0.0166316	0.937856	0.449688	0.827674	1	0.958645	0.900169							AT2G36840	Encodes a ACT domain-containing protein. The ACT domain, named after bacterial aspartate kinase, chorismate mutase and TyrA (prephenate dehydrogenase), is a regulatory domain that serves as an amino acid-binding site in feedback-regulated amino acid metabolic enzymes.	ACT DOMAIN REPEATS 10 (ACR10)	ACT DOMAIN REPEATS 10 (ACR10)
AT2G36850	572.985	27.097	529.395	11.2379	527.302	2.60757	608.152	34.481	546.72	48.917	-0.130384	-0.0957613	-0.0150768	0.0211871	-0.010038	-0.010038	0.315058	0.469965	0.969106	1	0.982667	0.64614							AT2G36850	Encodes GSL8, a member of the Glucan Synthase-Like (GSL) family believed to be involved in the synthesis of the cell wall component callose. GSL8 is required for male gametophyte development and plant growth. Has a role in entry of microspores into mitosis. Also refer to GSL10 (At3g07160).	GLUCAN SYNTHASE-LIKE 8 (GSL8)	GLUCAN SYNTHASE-LIKE 8 (ATGSL08);GLUCAN SYNTHASE-LIKE 8 (GSL8); (gsl08);MASSUE (MAS);CHORUS (CHOR);ENLARGED TETRAD 2 (ET2); (atgsl8)
AT2G36870	454.17	14.4279	470.595	21.425	451.947	26.7686	381.61	23.2928	360.585	35.2044	0.000477748	-0.0486839	0.0246856	-0.139184	-0.386074	-0.386074	0.998657	0.776615	0.938752	0.246849	0.00146687	0.712939					X		AT2G36870	Encodes a xyloglucan endotransglycosylase/hydrolase. Protein sequence and phylogenetic analysis indicates that this enzyme resides in Group III-A of the XTH family, with high similarity to Tropaeolum majus (nasturtium) xyloglucanase 1 (TmNXG1). By sequence similarity to XTH31 (At3g44990) and in vivo analysis, likely to exhibit predominant xyloglucan endo-hydrolase activity (EC 3.2.1.151) with only limited potential to act as a xyloglucan endo-transglycosylase (EC 2.4.1.207).	XYLOGLUCAN ENDOTRANSGLUCOSYLASE/HYDROLASE 32 (XTH32)	(ATXTH32);XYLOGLUCAN ENDOTRANSGLUCOSYLASE/HYDROLASE 32 (XTH32)
AT2G36880	1104.06	56.4413	1158.19	41.2761	1304.77	50.0002	1106.69	23.7867	1005.03	62.8353	0.0506138	0.158054	-0.0598775	-0.0172674	-0.112401	-0.112401	0.752946	0.129765	0.68841	1	0.279658	0.602955							AT2G36880	methionine adenosyltransferase 3;(source:Araport11)	METHIONINE ADENOSYLTRANSFERASE 3 (MAT3)	METHIONINE ADENOSYLTRANSFERASE 3 (MAT3)
AT2G36885	26.9225	3.01311	45.7779	16.2847	44.3298	2.97832	27.2588	5.93873	46.5625	2.65868	0.324227	0.222535	0.0273996	-0.00703743	0.110044	0.110044	0.108601	0.300169	0.930808	1	0.413038	0.143396							AT2G36885	translation initiation factor;(source:Araport11)
AT2G36890	7.40016	2.37438	19.1671	3.62109	9.61978	5.98142	1.12351	1.58888	6.6442	3.56585	0.486918	0.109206	0.0645563	-0.0355467	-0.011573	-0.011573	0.0620617	0.645479	0.541149	0.565623	0.974172	1							AT2G36890	Putative homolog of the Blind gene in tomato. Together with RAX1 and RAX3 belong to the class R2R3 MYB genes; encoded by the Myb-like transcription factor MYB38, regulates axillary meristem formation. The mRNA is cell-to-cell mobile.	REGULATOR OF AXILLARY MERISTEMS 2 (RAX2)	REGULATOR OF AXILLARY MERISTEMS 2 (RAX2);MYB DOMAIN PROTEIN 38 (MYB38);BLUE INSENSITIVE TRAIT 1 (BIT1);MYB DOMAIN PROTEIN 38 (ATMYB38)
AT2G36895	200.489	24.6211	121.185	7.10724	111.283	18.894	194.817	19.7035	186.657	29.2965	-0.599613	-0.62195	0.005569	-0.00898586	-0.00264499	-0.00264499	6.13829e-05	2.09336e-05	0.99186	1	0.993125	0.943966	X	X					AT2G36895	D-tagatose-1,6-bisphosphate aldolase subunit;(source:Araport11)
AT2G36900	37.0464	9.23942	34.1559	1.33305	37.154	0.453224	43.1925	0.706064	36.9965	11.8142	-0.0130796	0.0455071	-0.0179633	0.0261771	0.00201437	0.00201437	0.970999	0.879621	0.957922	0.993475	0.994473	0.622885							AT2G36900	member of Membrin Gene Family	MEMBRIN 11 (MEMB11)	(ATMEMB11);MEMBRIN 11 (MEMB11)
AT2G36910	626.666	42.0765	653.939	15.9262	628.486	0.537538	588.265	14.9388	635.839	30.7467	0.0634267	0.0458895	0.00650305	-0.0177713	0.0261757	0.0261757	0.704913	0.770773	0.987191	1	0.91598	0.478294							AT2G36910	Belongs to the family of ATP-binding cassette (ABC) transporters. Also known as AtMDR1.Possibly regulates auxin-dependent responses by influencing basipetal auxin transport in the root. Exerts nonredundant, partially overlapping functions with the ABC transporter encoded by AT3G28860. PGP1 mediates cellular efflux of IAA and interacts with PIN genes that may confer an accelerated vectoral component to PGP-mediated transport. The non-polar localization of PGP1 at root and shoot apices, where IAA gradient-driven transport is impaired, may be required to confer directionality to auxin transport in those tissues. The mRNA is cell-to-cell mobile.	ATP-BINDING CASSETTE B1 (ABCB1)	ARABIDOPSIS THALIANA P GLYCOPROTEIN1 (ATPGP1);ATP-BINDING CASSETTE B1 (ABCB1);P-GLYCOPROTEIN 1 (PGP1)
AT2G36930	187.484	3.21031	202.01	3.86189	211.363	21.254	161.961	12.9607	203.024	55.4204	0.0918633	0.116245	-0.00858851	-0.0191031	0.0191116	0.0191116	0.664131	0.541204	0.981826	1	0.957213	0.520851							AT2G36930	zinc finger (C2H2 type) family protein;(source:Araport11)
AT2G36950	130.598	21.6279	96.6393	5.15073	108.382	20.7831	110.474	13.7754	110.824	3.6786	-0.205104	-0.175013	-0.0128274	-0.00244127	-0.0260385	-0.0260385	0.24639	0.351072	0.97107	1	0.922522	0.891145							AT2G36950	Heavy metal transport/detoxification superfamily protein;(source:Araport11)
AT2G36960	58.4758	7.18114	54.9783	0.249514	57.6687	0.243818	63.0584	1.78979	75.601	4.88281	-0.0807142	0.0353701	-0.0436863	0.00682468	0.0955136	0.0955136	0.752643	0.903952	0.845535	1	0.477509	0.604517							AT2G36960	Arabidopsis thaliana myb/SANT domain protein	TSL-KINASE INTERACTING PROTEIN 1 (TKI1)	TSL-KINASE INTERACTING PROTEIN 1 (TKI1)
AT2G36970	22.0659	11.9462	39.9816	0.996583	27.816	1.31823	25.0569	1.10835	26.7449	10.2784	0.838892	0.172892	0.155393	0.00429346	0.0381991	0.0381991	0.00277063	0.456125	0.205258	1	0.840672	0.844867	X						AT2G36970	UDP-Glycosyltransferase superfamily protein;(source:Araport11)
AT2G36980	14.8003	4.74876	4.58287	0.609816	16.7231	1.75998	17.6189	4.26147	14.7194	1.8674	-0.766885	-0.0637578	-0.181777	0.00419598	-0.0182526	-0.0182526	0.0146229	0.824941	0.140292	1	0.944933	1	X						AT2G36980	Tetratricopeptide repeat (TPR)-like superfamily protein;(source:Araport11)
AT2G36985	4.17685	0.512939	4.98467	5.86755	8.15788	1.16802	3.55082	1.84387	6.41417	2.58992	0.103559	0.20527	-0.0163222	-0.0023662	0.0184392	0.0184392	0.624058	0.316744	0.938169	1	0.90673	1							AT2G36985	Encodes ROTUNDIFOLIA4, a member of the seed plant-specific family of small peptides, RTFL (ROT FOUR LIKE), characterised by the presence of a 29-amino acid domain: RTF. Expressed in shoot apices, young leaves and flowers. Involved in controlling polarity-dependent cell proliferation.	ROTUNDIFOLIA4 (ROT4)	ROTUNDIFOLIA4 (ROT4);DEVIL 16 (DVL16)
AT2G36990	496.937	13.2795	451.068	0.280075	477.467	7.01806	511.499	5.92516	487.736	1.14729	-0.131886	-0.0615689	-0.0322607	-0.000418407	-0.00908476	-0.00908476	0.322171	0.683708	0.904515	1	0.983449	0.96465							AT2G36990	Encodes a general sigma factor in chloroplasts and is probably responsible for the recognition of sigma 70 type standard bacteria-type multi-subunit RNA polymerase (PEP) promoters in young cotyledons. It is a substrate for regulatory phosphorylation by cpCK2, a nuclear-coded plastid-targeted casein kinase 2, that has been implicated as a key component in plant sigma factor phosphorylation and transcriptional regulation.	RNAPOLYMERASE SIGMA-SUBUNIT F (SIGF)	RNAPOLYMERASE SIGMA-SUBUNIT F (SIGF); (SOLDAT8);SIGMA FACTOR 6 (ATSIG6);SIGMA FACTOR 6 (SIG6)
AT2G37000	0.476768	0.674252	2.91418	0.575792	4.68994	0.280073	4.58417	3.05026	2.69174	0.566152	0.226884	0.31779	-0.0140999	0.0206703	0.0221183	0.0221183	0.173653	0.0647702	1	0.667972	1	1							AT2G37000	TCP family transcription factor;(source:Araport11)
AT2G37020	25.9005	8.31033	22.0706	1.66689	32.9133	0.462099	27.3039	4.2861	31.6727	5.43639	-0.129808	0.0274223	-0.0528492	-0.00193466	-0.0120567	-0.0120567	0.579492	0.932031	0.753288	1	0.977352	0.964682							AT2G37020	Translin family protein;(source:Araport11)
AT2G37025	18.8403	13.1591	10.0041	3.57951	15.3031	10.1207	21.0345	1.14747	22.5668	8.59246	-0.270891	-0.13442	-0.0287576	0.000207622	0.00483272	0.00483272	0.218074	0.578902	0.882689	1	0.990411	1							AT2G37025	TRF-like 8;(source:Araport11)	TRF-LIKE 8 (TRFL8)	TRF-LIKE 8 (TRFL8)
AT2G37030	1.40749	0.706514	1.24817	0.583353	2.20409	1.96495	1.16858	0.0637483	1.0882	0.0813277	-0.00640538	0.0380062	-0.00924936	-0.00271043	0.00396695	0.00396695	0.977843	1	1	1	1	1							AT2G37030	SAUR-like auxin-responsive protein family;(source:Araport11)	SMALL AUXIN UPREGULATED RNA 46 (SAUR46)	SMALL AUXIN UPREGULATED RNA 46 (SAUR46)
AT2G37035	100.858	3.73883	99.1009	11.3306	67.8632	1.95607	113.488	11.1415	103.264	4.64825	-0.0425914	-0.500196	0.319822	0.015334	-0.00350818	-0.00350818	0.875869	0.00184572	0.0277255	1	0.991986	0.804835		X	X				AT2G37035	transmembrane protein;(source:Araport11)
AT2G37040	1174.19	45.3061	985.619	81.0454	1278.32	24.0345	1181.26	134.405	898.439	1.91307	-0.247851	0.1013	-0.345309	0.00077808	-0.37485	-0.37485	0.0049555	0.354073	5.30536e-05	1	3.84618e-05	3.62853e-05	X		X		X	X	AT2G37040	Encodes PAL1, a phenylalanine ammonia-lyase. Arabidopsis has four PALs: AT2G37040 (PAL1), AT3G53260 (PAL2), AT5G04230 (PAL3) and AT3G10340 (PAL4).	PHE AMMONIA LYASE 1 (pal1)	(ATPAL1);PHE AMMONIA LYASE 1 (pal1)
AT2G37050	278.537	24.1252	266.12	9.98358	253.34	12.7013	275.449	24.1022	279.317	17.491	-0.0833504	-0.0991864	0.00762827	0.000620749	0.00750353	0.00750353	0.642418	0.528709	0.982829	1	0.985566	0.974251							AT2G37050	Leucine-rich repeat protein kinase family protein;(source:Araport11)
AT2G37060	13.1214	5.71664	16.2423	0.515304	20.5984	2.63201	15.1916	0.828728	10.4816	4.61997	0.0974427	0.207802	-0.0226576	0.0124082	-0.0146348	-0.0146348	0.69077	0.356811	0.933089	1	0.966241	1							AT2G37060	nuclear factor Y, subunit B8;(source:Araport11)	NUCLEAR FACTOR Y, SUBUNIT B8 (NF-YB8)	NUCLEAR FACTOR Y, SUBUNIT B8 (NF-YB8)
AT2G37070	2.76936	1.21945	6.66672	1.20829	6.4867	2.26093	2.89892	0.666942	4.35279	0.325311	0.214415	0.275427	-0.00659421	0.00416259	0.00879348	0.00879348	0.280429	0.178505	1	1	0.977292	1							AT2G37070	Encodes a microtubule-associated protein track growing microtubule plus ends.	GROWING PLUS-END TRACKING 1 (GPT1)	GROWING PLUS-END TRACKING 1 (GPT1)
AT2G37080	137.361	9.36558	154.877	26.3919	185.397	36.3772	145.802	1.94721	147.479	11.7894	0.0910873	0.272292	-0.0740768	-0.00114401	0.00953425	0.00953425	0.673072	0.0817619	0.655608	1	0.983449	0.946893							AT2G37080	Encodes RIP2 (ROP interactive partner 2), a putative Rho protein effector, interacting specifically with the active form of ROPs (Rho proteins of plants).	ROP INTERACTIVE PARTNER 2 (RIP2)	ROP INTERACTIVE PARTNER 2 (RIP2);INTERACTOR OF CONSTITUTIVELY ACTIVE ROP2 (ICR2);ROP INTERACTIVE PARTNER 3 (RIP3)
AT2G37090	26.1287	4.85208	32.0774	3.09067	31.4095	6.40023	25.7539	3.05509	24.1106	8.17326	0.148462	0.0706437	0.0254048	0.00716435	-0.00312686	-0.00312686	0.511729	0.805481	0.933089	1	0.992302	0.895055							AT2G37090	The IRX9 gene encodes a putative family 43 glycosyl transferase. It was coordinately expressed with the cellulose synthase subunits during secondary cell wall formation. Cell wall analysis revealed a decrease in the abundance of xylan in the irx9 mutant, indicating that IRX9 is required for xylan synthesis. Mutants have irregular xylem phenotype suggesting a role in secondary cell wall biosynthesis.IRX9 was identified as MUCI65 in a reverse genetic screen for MUCILAGE-RELATED genes. Despite producing only a few seeds, the irx9-1 mutant displays normal mucilage properties.	IRREGULAR XYLEM 9 (IRX9)	IRREGULAR XYLEM 9 (IRX9)
AT2G37100	29.8288	3.66488	32.0774	3.09067	46.4502	3.43598	25.2372	5.50215	40.0333	3.14665	0.0773407	0.421678	-0.112016	0.000576663	0.0391331	0.0391331	0.772539	0.0417413	0.385636	1	0.843082	0.741626		X					AT2G37100	protamine P1 family protein;(source:Araport11)
AT2G37110	87.9396	24.5761	86.2307	6.87054	76.0936	11.0545	86.6103	9.67525	73.3073	12.937	0.0233762	-0.0268805	0.0178561	-0.000106614	-0.0221139	-0.0221139	0.942485	0.926268	0.961246	1	0.941702	0.882134							AT2G37110	PLAC8 family protein;(source:Araport11)
AT2G37120	14.4376	1.15819	17.4878	2.2767	17.5378	0.607871	14.2033	7.37548	18.4994	1.38257	0.0467023	0.12841	-0.0198911	0.00126838	0.0089082	0.0089082	0.873672	0.601859	0.947279	1	0.982667	1							AT2G37120	S1FA-like DNA-binding protein;(source:Araport11)
AT2G37130	26.7651	14.74	115.022	29.9729	43.2334	2.38376	34.8321	6.35067	50.6277	10.0281	2.03292	0.772872	0.868671	0.0218048	0.53582	0.53582	1.95512e-13	0.00182521	0.000540959	1	0.0169265	0.351355	X	X	X		X		AT2G37130	Peroxidase superfamily protein;(source:Araport11)
AT2G37150	63.312	3.5101	57.0702	4.38213	39.4	2.72303	48.3835	1.48601	52.291	5.44268	-0.0603769	-0.26337	0.066899	-0.0129336	-0.00200641	-0.00200641	0.826688	0.183492	0.693226	1	0.994473	0.874305							AT2G37150	RING/U-box superfamily protein;(source:Araport11)	(CTL10)	(CTL10)
AT2G37160	70.2353	0.461466	64.128	5.59914	65.1793	6.92152	61.8898	1.72604	69.5849	10.9133	-0.0801005	-0.0799362	-0.00118681	-0.00811765	-0.00491861	-0.00491861	0.750834	0.746571	0.998853	1	0.991161	0.956151							AT2G37160	Transducin/WD40 repeat-like superfamily protein;(source:Araport11)
AT2G37170	497.052	19.8607	415.244	2.23858	408.736	3.77416	405.2	52.9781	429.088	2.4611	-0.232044	-0.253973	0.00579905	-0.197253	-0.141442	-0.141442	0.0367155	0.0204867	0.99	0.0894211	0.198303	0.881947	X	X					AT2G37170	a member of the plasma membrane intrinsic protein subfamily PIP2. localizes to the plasma membrane and exhibits water transport activity in Xenopus oocyte. expressed specifically in the vascular bundles and protein level increases slightly during leaf dev	PLASMA MEMBRANE INTRINSIC PROTEIN 2 (PIP2B)	PLASMA MEMBRANE INTRINSIC PROTEIN 2;2 (PIP2;2);PLASMA MEMBRANE INTRINSIC PROTEIN 2 (PIP2B)
AT2G37180	242.465	9.06253	168.315	21.9685	193.437	2.94466	199.151	13.8884	164.833	11.5517	-0.408597	-0.254446	-0.0670609	-0.0556069	-0.569224	-0.569224	0.00121496	0.0629791	0.693226	0.816043	0.000123059	0.123799	X				X		AT2G37180	a member of the plasma membrane intrinsic protein PIP2. functions as aquaporin and is involved in desiccation.	RESPONSIVE TO DESICCATION 28 (RD28)	RESPONSIVE TO DESICCATION 28 (RD28);PLASMA MEMBRANE INTRINSIC PROTEIN 2C (PIP2C);PLASMA MEMBRANE INTRINSIC PROTEIN 2;3 (PIP2;3)
AT2G37190	384.998	32.0375	463.521	18.512	484.369	28.1531	355.603	53.2085	387.796	10.5667	0.162371	0.231439	-0.0261164	-0.0126981	-0.0236698	-0.0236698	0.248901	0.0680503	0.936157	1	0.937226	0.992932							AT2G37190	Ribosomal protein L11 family protein;(source:Araport11)
AT2G37195	12.0766	0.896827	10.4086	1.71981	14.028	2.05152	16.2249	4.0654	10.4241	3.08103	-0.0781213	0.037583	-0.0328223	0.00174911	-0.0278598	-0.0278598	0.759443	0.903088	0.851445	1	0.873356	1							AT2G37195	acyl-CoA-binding domain protein;(source:Araport11)
AT2G37200	60.3601	5.80037	65.7994	3.23548	50.5042	14.9704	52.9226	6.18889	60.1362	2.41155	0.0901437	-0.119549	0.0922152	-0.0140734	-0.0145791	-0.0145791	0.716248	0.607984	0.531679	1	0.977292	0.949229							AT2G37200	Uncharacterized protein family (UPF0497);(source:Araport11)	CASP-LIKE PROTEIN 5A1 (CASPL5A1)	CASP-LIKE PROTEIN 5A1 (CASPL5A1)
AT2G37210	2.29259	1.8937	6.2462	0.56067	2.12037	0.457662	4.02242	2.25582	2.86426	4.05068	0.196026	0.0464979	0.03156	0.00361147	-0.00125796	-0.00125796	0.315419	0.842294	1	1	1	1							AT2G37210	Encodes a protein of unknown function. It has been crystallized and shown to be structurally almost identical to the protein encoded by At5g11950.	LONELY GUY 3 (LOG3)	LONELY GUY 3 (LOG3)
AT2G37220	1680.2	35.1545	1739.88	109.907	2024.06	19.0463	1606.37	93.4063	1820.18	62.7032	-0.00337931	0.15946	-0.107578	-0.0202313	0.00613736	0.00613736	0.988053	0.117644	0.292487	1	0.986394	0.717462							AT2G37220	Encodes a chloroplast RNA binding protein. A substrate of the type III effector HopU1 (mono-ADP-ribosyltransferase). Protein is tyrosine-phosphorylated and its phosphorylation state is modulated in response to ABA in Arabidopsis thaliana seeds.
AT2G37230	145.261	8.98169	141.68	31.2719	154.361	8.66635	127.486	10.3721	118.264	29.5275	-0.066324	-0.0261242	-0.015062	-0.0273432	-0.0839894	-0.0839894	0.78738	0.924116	0.970244	1	0.542673	0.937136							AT2G37230	Ribosomal pentatricopeptide repeat protein	RIBOSOMAL PENTATRICOPEPTIDE REPEAT PROTEIN 5 (RPPR5)	RIBOSOMAL PENTATRICOPEPTIDE REPEAT PROTEIN 5 (RPPR5)
AT2G37240	279.057	0.465099	202.423	2.09671	229.807	13.7236	271.447	5.73205	264.14	17.0907	-0.364244	-0.216078	-0.0708485	-0.000306876	0.0007152	0.0007152	0.00201541	0.10171	0.655608	1	0.998182	0.997722	X						AT2G37240	Thioredoxin superfamily protein;(source:Araport11)
AT2G37250	50.3047	4.37466	79.5106	17.8987	75.0921	9.41924	54.8332	0.309077	53.7795	1.71731	0.349392	0.339687	0.00637078	0.0099904	-0.0101662	-0.0101662	0.0578539	0.0711012	0.987567	1	0.981899	0.79609							AT2G37250	encodes adenylate kinase that is located in the chloroplast involved in the coordination of metabolism and growth	ADENOSINE KINASE (ADK)	ADENOSINE KINASE (ADK); (ATPADK1)
AT2G37260	16.8214	4.52945	44.5751	4.32542	52.2897	4.82228	22.2932	4.51647	21.6489	1.45133	1.24901	1.38621	-0.0188296	0.0304522	0.0197159	0.0197159	3.98566e-05	3.48908e-06	0.957267	0.921199	0.942785	0.793266	X	X					AT2G37260	Encodes a protein similar to WRKY transcription factors that is expressed in the seed integument and endosperm. Mutants are defective in proanthocyanidin synthesis and seed mucilate deposition. Seeds are yellow colored. Seed size is also affected; seeds are reduced in size but only when the mutant allele is transmitted through the female parent.Loss of function alleles are associated with a reduction in interploidy lethality.	TRANSPARENT TESTA GLABRA 2 (TTG2)	(ATWRKY44);TRANSPARENT TESTA GLABRA 2 (TTG2); (WRKY44);DR. STRANGELOVE 1 (DSL1)
AT2G37270	183.804	21.2531	265.699	11.7525	275.538	0.895731	169.108	18.3011	213.406	48.1767	0.339492	0.346404	0.00208362	-0.0412995	-0.00504426	-0.00504426	0.0151567	0.014662	0.997528	0.930849	0.991161	0.572809	X	X					AT2G37270	One of two genes encoding the ribosomal protein S5. Expressed at a lower level compared to ATRPS5A.	RIBOSOMAL PROTEIN 5B (RPS5B)	RIBOSOMAL PROTEIN 5B (RPS5B);RIBOSOMAL PROTEIN 5B (ATRPS5B)
AT2G37280	6.51506	0.225838	17.4824	4.6328	16.5669	9.60386	4.02242	2.25582	11.9127	0.644338	0.453223	0.406369	0.00551358	-0.00635045	0.0324165	0.0324165	0.0723019	0.0890436	0.986535	1	0.84005	1							AT2G37280	Encodes an ATP-binding cassette (ABC) transporter. Expressed in the vascular tissue of primary stem.	ATP-BINDING CASSETTE G33 (ABCG33)	PLEIOTROPIC DRUG RESISTANCE 5 (PDR5);ATP-BINDING CASSETTE G33 (ABCG33);PLEIOTROPIC DRUG RESISTANCE 5 (ATPDR5)
AT2G37290	5.58434	0.193576	4.16503	0.0189025	3.7497	2.76188	1.82049	2.57456	3.26459	0.243983	-0.0856528	-0.0514801	-0.00831761	-0.0132281	-0.0184258	-0.0184258	0.685724	0.832975	1	0.998724	1	1							AT2G37290	Ypt/Rab-GAP domain of gyp1p superfamily protein;(source:Araport11)
AT2G37300	44.9918	6.99083	48.7268	1.54591	54.8898	6.47793	40.3837	4.67826	42.4972	4.71073	0.0613841	0.151466	-0.026181	-0.00274811	-0.0148936	-0.0148936	0.825601	0.506976	0.935817	1	0.976015	0.958492							AT2G37300	transmembrane protein;(source:Araport11)	ATP-BINDING CASSETTE I16 (ABCI16)	ATP-BINDING CASSETTE I16 (ABCI16)
AT2G37310	11.1687	0.387151	12.9076	1.70847	11.0511	1.65306	11.079	0.220703	16.7233	2.58678	0.0291327	0.0370636	-0.0011853	0.000387716	0.0151839	0.0151839	0.923769	0.903649	0.997976	1	0.960796	1							AT2G37310	Pentatricopeptide repeat (PPR) superfamily protein;(source:Araport11)
AT2G37320	1.86145	0.0645252	4.57485	2.92433	6.81031	0.737734	2.98907	2.63831	3.20708	1.29496	0.138384	0.301881	-0.0224768	0.0132869	0.0276896	0.0276896	0.45764	0.133187	1	0.99535	0.741762	1							AT2G37320	Tetratricopeptide repeat (TPR)-like superfamily protein;(source:Araport11)
AT2G37330	13.5297	2.44217	13.3361	3.59463	13.5369	3.89808	11.6858	0.637483	13.974	3.55957	-0.0211888	0.0452719	-0.0180193	-0.000932169	0.00120637	0.00120637	0.947914	0.878808	0.949381	1	0.997149	1							AT2G37330	Encodes an ABC transporter-like protein, without an ATPase domain, required for aluminum (Al) resistance/tolerance and may function to redistribute accumulated Al away from sensitive tissues in order to protect the growing root from the toxic effects of Al.	ALUMINUM SENSITIVE 3 (ALS3)	ALUMINUM SENSITIVE 3 (ALS3)
AT2G37340	278.692	20.5948	201.968	14.9869	213.274	14.7399	240.052	11.6572	255.381	9.87836	-0.414667	-0.294551	-0.0513165	-0.0288229	-0.0570284	-0.0570284	0.000535025	0.0188154	0.796731	1	0.71788	0.980412	X	X					AT2G37340	encodes an RS-containing Zinc knuckle protein with molecular mass of 33kDa that is localized to nuclear specks. Barta et al (2010) have proposed a nomenclature for Serine/Arginine-Rich Protein Splicing Factors (SR proteins): Plant Cell. 2010, 22:2926.	ARGININE/SERINE-RICH ZINC KNUCKLE-CONTAINING PROTEIN 33 (RS2Z33)	ARGININE/SERINE-RICH ZINC KNUCKLE-CONTAINING PROTEIN 33 (RS2Z33);ARGININE/SERINE-RICH ZINC KNUCKLE-CONTAINING PROTEIN 33 (AT-RS2Z33);ARGININE/SERINE-RICH ZINC KNUCKLE-CONTAINING PROTEIN 33 (atRSZ33);ARGININE/SERINE-RICH ZINC KNUCKLE-CONTAINING PROTEIN 33 (RSZ33)
AT2G37370	0	0	3.33469	1.19317	1.7549	1.3297	1.73033	0.73069	0.515345	0.728808	0.133017	0.0664971	0.0117912	0.00555517	0.000401404	0.000401404	0.345023	1	1	1	1	1							AT2G37370	centrosomal protein of 135 kDa-like protein;(source:Araport11)
AT2G37380	22.2689	3.17442	33.3282	3.68536	30.1763	4.56071	30.2028	4.95304	37.9719	0.231415	0.478589	0.354335	0.0195223	0.00977931	0.0828346	0.0828346	0.0389752	0.10428	0.952417	1	0.513707	0.753461	X						AT2G37380	Encodes a member of the MAKR (MEMBRANE-ASSOCIATED KINASE REGULATOR) gene family. MAKRs have putative kinase interacting motifs and membrane localization signals. Known members include: AT5G26230 (MAKR1), AT1G64080 (MAKR2), AT2G37380 (MAKR3), AT2G39370 (MAKR4), AT5G52870 (MAKR5) and AT5G52900 (MAKR6).	MEMBRANE-ASSOCIATED KINASE REGULATOR 3 (MAKR3)	MEMBRANE-ASSOCIATED KINASE REGULATOR 3 (MAKR3)
AT2G37390	18.9315	7.89418	37.4745	4.54207	43.6826	3.01901	11.5957	2.66777	29.8392	0.0719019	0.710763	1.01566	-0.033034	-0.0129978	0.0452111	0.0452111	0.0068374	0.000335309	0.897104	1	0.791803	0.232228	X	X					AT2G37390	Chloroplast-targeted copper chaperone protein;(source:Araport11)	SODIUM POTASSIUM ROOT DEFECTIVE 2 (NAKR2)	SODIUM POTASSIUM ROOT DEFECTIVE 2 (NAKR2)
AT2G37400	78.9746	5.15512	67.8939	2.07518	73.9845	2.09221	59.0359	4.0456	74.2827	1.35429	-0.139292	-0.0709272	-0.0250615	-0.0270403	-0.0132689	-0.0132689	0.508231	0.778111	0.940483	1	0.977352	0.811304							AT2G37400	Tetratricopeptide repeat (TPR)-like superfamily protein;(source:Araport11)
AT2G37410	199.925	23.3733	184.922	1.51682	177.414	3.19844	197.692	3.24197	165.579	16.9786	-0.136769	-0.173996	0.012274	-0.00727157	-0.0784756	-0.0784756	0.428813	0.269274	0.97238	1	0.564053	0.643579							AT2G37410	Mitochondrial inner membrane translocase. Together with AtTIM17-1, TIM17-2 has a long C-terminal extension not present in other TIMs. The extension is located in the outer membrane and so TIM17-2 links the inner and outer mitochondrial membranes. The C-terminal region is essential for protein import into mitochondria via the general import pathway but is not necessary for import via the carrier pathway.	TRANSLOCASE INNER MEMBRANE SUBUNIT 17-2 (TIM17-2)	TRANSLOCASE INNER MEMBRANE SUBUNIT 17-2 (ATTIM17-2);TRANSLOCASE INNER MEMBRANE SUBUNIT 17-2 (TIM17-2);TRANSLOCASE OF THE INNER MEMBRANE 17 (TIM17)
AT2G37420	38.4995	5.90043	74.566	5.63957	81.0878	9.83361	34.4957	2.70689	73.137	2.97457	0.948698	1.04681	-0.018817	0.0070232	0.612532	0.612532	3.45116e-05	2.82506e-06	0.958391	1	0.00650257	0.0322437	X	X			X	X	AT2G37420	ATP binding microtubule motor family protein;(source:Araport11)
AT2G37440	0.453955	0.641989	1.25084	0.594694	1.34757	1.90575	0.60683	0.858187	0	0	0.0961746	0.0409241	0.0102271	0.000268201	0.000352526	0.000352526	1	1	1	1	1	1							AT2G37440	DNAse I-like superfamily protein;(source:Araport11)
AT2G37450	151.525	5.27112	121.656	17.0446	140.313	17.5521	150.05	4.0601	154.351	6.93171	-0.227492	-0.176646	-0.0207954	-0.00642143	0.0094952	0.0094952	0.149866	0.299631	0.954696	1	0.983449	0.887855							AT2G37450	nodulin MtN21-like transporter family protein	USUALLY MULTIPLE ACIDS MOVE IN AND OUT TRANSPORTERS 13 (UMAMIT13)	USUALLY MULTIPLE ACIDS MOVE IN AND OUT TRANSPORTERS 13 (UMAMIT13)
AT2G37460	108.988	36.0065	159.95	6.61609	126.274	6.91449	95.2828	14.6041	106.581	22.7274	0.461854	0.0989716	0.204296	-0.0319562	0.00328506	0.00328506	0.00430113	0.655285	0.138475	0.987634	0.992323	0.516633	X						AT2G37460	nodulin MtN21-like transporter family protein	USUALLY MULTIPLE ACIDS MOVE IN AND OUT TRANSPORTERS 12 (UMAMIT12)	USUALLY MULTIPLE ACIDS MOVE IN AND OUT TRANSPORTERS 12 (UMAMIT12)
AT2G37470	47.3072	7.56829	51.665	8.48072	76.0517	12.2658	48.9452	2.28044	69.8194	24.4011	5.71494e-05	0.39315	-0.211896	0.00201834	0.0880385	0.0880385	1	0.0366646	0.124482	1	0.519885	0.4871		X					AT2G37470	Histone superfamily protein;(source:Araport11)
AT2G37480	129.482	15.9011	103.274	7.77755	131.33	4.84706	145.757	3.59983	142.554	10.6539	-0.180367	0.01934	-0.105958	0.0197175	0.0177497	0.0177497	0.291695	0.940596	0.455879	1	0.966886	0.940954							AT2G37480	hypothetical protein;(source:Araport11)
AT2G37500	89.9379	16.6141	90.7521	19.6147	95.6374	1.84915	81.4644	13.5199	107.041	10.4159	0.0686228	0.0232503	0.0166397	-0.00338517	0.0238411	0.0238411	0.788516	0.936517	0.966546	1	0.936278	0.803692							AT2G37500	arginine biosynthesis protein ArgJ family;(source:Araport11)
AT2G37510	3.22331	1.86144	4.1677	1.19695	7.34322	2.32012	6.92134	2.92276	4.4678	3.4032	0.0950328	0.0990504	0.000741144	0.0139368	0.0108641	0.0108641	0.652549	0.647558	0.99877	1	0.969826	1							AT2G37510	RNA-binding (RRM/RBD/RNP motifs) family protein;(source:Araport11)
AT2G37520	112.64	5.22002	100.794	0.457442	90.4564	3.41563	101.195	9.64579	102.981	26.1121	-0.116382	-0.181888	0.0202178	-0.00959882	-0.0151258	-0.0151258	0.577264	0.321799	0.95671	1	0.977292	0.996463							AT2G37520	Acyl-CoA N-acyltransferase with RING/FYVE/PHD-type zinc finger domain-containing protein;(source:Araport11)
AT2G37530	0.953536	1.3485	2.0785	1.75762	0.856521	0.0591962	1.68526	2.38331	0	0	0.115324	-0.0144123	0.0291045	0.00439314	0.000556612	0.000556612	0.475852	0.941915	1	1	1	1							AT2G37530	forkhead box protein G1;(source:Araport11)
AT2G37540	59.9746	1.20966	54.5765	6.72688	58.6089	2.23799	58.495	15.7859	57.6147	11.8079	-0.0902107	0.0540828	-0.0553121	0.00866632	-0.00217261	-0.00217261	0.719083	0.845697	0.777686	1	0.994473	0.900169							AT2G37540	NAD(P)-binding Rossmann-fold superfamily protein;(source:Araport11)
AT2G37550	79.2027	8.00728	98.7205	4.57116	95.2413	11.416	86.1145	8.50362	83.9637	10.8791	0.212826	0.0681598	0.0558091	0.0139481	0.0161866	0.0161866	0.256367	0.793891	0.77841	1	0.972792	0.965458							AT2G37550	A member of ARF GAP domain (AGD), A thaliana has 15 members, grouped into four classes.	ARF-GAP DOMAIN 7 (AGD7)	YEAST PDE1 SUPPRESSOR 1 (ASP1);ARF-GAP DOMAIN 7 (AGD7)
AT2G37560	11.6683	2.37764	12.5031	3.59085	11.6983	7.65038	11.5506	4.32039	17.984	2.11138	0.0461239	0.0529026	-0.000461786	-0.000482343	0.0159123	0.0159123	0.872172	0.852852	0.999557	1	0.956343	1							AT2G37560	Origin Recognition Complex subunit 2. Involved in the initiation of DNA replication. Regulated transcriptionally during cell cycle, peaking at G1/S-phase. Target of E2F/DF family of transcription factors. Interacts strongly with all ORC subunits.	ORIGIN RECOGNITION COMPLEX SECOND LARGEST SUBUNIT 2 (ORC2)	ORIGIN RECOGNITION COMPLEX SECOND LARGEST SUBUNIT 2 (ATORC2);ORIGIN RECOGNITION COMPLEX SECOND LARGEST SUBUNIT 2 (ORC2)
AT2G37570	223.529	36.9769	203.283	13.881	221.942	6.41245	241.019	2.42197	225.942	6.14357	-0.0979174	-0.0240152	-0.0307747	0.0172889	0.0354071	0.0354071	0.612155	0.920143	0.921531	1	0.870142	0.982761							AT2G37570	encodes a protein that can complement the salt-sensitive phenotype of a calcineurin (CaN)-deficient yeast mutant. This gene occurs in a single-copy and is 75% identical to tobacco SLT1 gene.	SODIUM- AND LITHIUM-TOLERANT 1 (SLT1)	SODIUM- AND LITHIUM-TOLERANT 1 (SLT1)
AT2G37580	1.38468	0.609726	1.25352	1.77274	1.26385	0.516858	1.68526	2.38331	0.515345	0.728808	0.0134995	-0.0026969	0.00351365	-0.000776069	-0.00229116	-0.00229116	0.955112	1	1	1	1	1							AT2G37580	RING/U-box superfamily protein;(source:Araport11)	ARABIDOPSIS T??XICOS EN LEVADURA 33 (ATL33)	ARABIDOPSIS T??XICOS EN LEVADURA 33 (ATL33)
AT2G37585	26.8769	5.64559	42.0841	7.84822	40.0585	9.4148	27.8206	6.73316	33.4466	5.17356	0.249942	0.126617	0.0373361	0.00431457	0.0237774	0.0237774	0.224109	0.606059	0.871093	1	0.925	0.933293							AT2G37585	Encodes GlcAT14C. Has glucuronosyltransferase activity adding glucuronic acid residues to beta-1,3- and beta-1,6-linked galactans.	GLCA TRANSFERASE 14C (GLCAT14C)	GLCA TRANSFERASE 14C (GLCAT14C)
AT2G37590	8.35369	1.02588	7.4917	2.32207	9.95464	3.70902	9.68503	8.54758	10.2516	1.5358	-0.00772347	0.0632574	-0.0174465	0.00331565	0.0015306	0.0015306	0.980616	0.817563	0.943165	1	0.994473	1							AT2G37590	PEAR protein involved in the formation of a short-range concentration gradient that peaks at protophloem sieve elements, and activates gene expression that promotes radial growth. Locally promotes transcription of inhibitory HD-ZIP III genes, and thereby establishes a negative-feedback loop that forms a robust boundary that demarks the zone of cell division.	DNA BINDING WITH ONE FINGER 2.4 (DOF2.4)	DNA BINDING WITH ONE FINGER 2.4 (DOF2.4); (ATDOF2.4);PHLOEM EARLY DOF 1 (PEAR1)
AT2G37600	77.9982	7.81987	92.9001	9.25688	108.329	6.88267	82.4527	6.9732	75.3156	11.7674	0.148493	0.202316	-0.0144294	-0.0077583	-0.0175609	-0.0175609	0.461092	0.279001	0.97081	1	0.966129	0.99076							AT2G37600	Ribosomal protein L36e family protein;(source:Araport11)
AT2G37610	1.40749	0.706514	0.833005	0.00378051	2.16223	0.753643	0	0	0	0	-0.0652962	-0.00566129	-0.0126229	-0.0078272	-0.0166721	-0.0166721	0.699303	1	1	1	1	1							AT2G37610	hypothetical protein;(source:Araport11)	(SMR12)	(SMR12)
AT2G37620	70.4155	15.9754	84.538	4.91749	92.4512	7.50721	65.3955	1.91728	64.7212	18.6488	0.0696985	0.203559	-0.0446705	-0.0304994	-0.0255702	-0.0255702	0.788742	0.295653	0.843936	0.987634	0.922562	0.883103							AT2G37620	Member of the actin gene family. Expressed in mature pollen.	ACTIN 1 (ACT1)	ACTIN 1 (ACT1);ARABIDOPSIS ACTIN 1 (AAc1)
AT2G37630	231.59	1.18029	216.924	31.4115	278.518	48.2509	179.937	12.4613	221.7	20.2625	-0.0356686	0.0608348	-0.0375068	-0.0444318	-0.0147275	-0.0147275	0.902807	0.805571	0.885856	0.873669	0.977292	0.664442							AT2G37630	Encodes a MYB-domain protein involved in specification of the leaf proximodistal axis. Mutation results in lobed and dissected leaves with a characteristic asymmetry. Homologous to the Antirrhinum PHANTASTICA (PHAN) and maize ROUGH SHEATH2 (RS2) genes Asymmetric placement of auxin response at the distal leaf tip precedes visible asymmetric leaf growth. Acts alongside AXR1 to exclude BP expression in leaves and with PIN1 to repress BP and promote lateral organ growth. Interacts physically with AS2 to form a complex that binds to the BP promoter and silences BP. Also functions as a regulator of the plant immune response.	ASYMMETRIC LEAVES 1 (AS1)	ASYMMETRIC LEAVES 1 (AS1);MYB DOMAIN PROTEIN 91 (ATMYB91);MYB DOMAIN PROTEIN 91 (MYB91);LOTUS LEAF 2 (LL2); (LL2);ARABIDOPSIS PHANTASTICA-LIKE 1 (ATPHAN)
AT2G37640	222.803	25.163	218.676	6.2936	208.885	13.3569	182.906	10.8029	211.968	9.70314	0.0412293	-0.0241433	0.0289549	-0.0383163	-0.0176114	-0.0176114	0.862485	0.915929	0.927404	0.966702	0.967566	0.792154							AT2G37640	member of Alpha-Expansin Gene Family. Naming convention from the Expansin Working Group (Kende et al, 2004. Plant Mol Bio). Involved in the formation of nematode-induced syncytia in roots of Arabidopsis thaliana.	(EXP3)	EXPANSIN3 (EXPA3); (EXP3); (ATHEXP ALPHA 1.9);EXPANSIN 3 (ATEXP3);ARABIDOPSIS THALIANA EXPANSIN A3 (ATEXPA3)
AT2G37650	70.8946	11.6656	47.0581	2.73152	58.9744	0.450628	71.9562	14.2265	53.3194	10.5942	-0.337424	-0.160517	-0.0560099	0.00155688	-0.0134191	-0.0134191	0.0711141	0.457897	0.771243	1	0.977292	0.91708							AT2G37650	GRAS family transcription factor;(source:Araport11)
AT2G37660	769.181	30.5592	1076.02	94.0716	1219.01	34.1756	784.316	14.1448	1116.82	19.7794	0.353705	0.430768	-0.0248183	-0.0212575	0.116154	0.116154	0.00283245	0.000241954	0.939309	1	0.334646	0.0223801	X	X				X	AT2G37660	NAD(P)-binding Rossmann-fold superfamily protein;(source:Araport11)
AT2G37670	2.38384	3.37126	5.83371	1.20451	4.32447	1.50729	1.73033	0.73069	0.515345	0.728808	0.140215	0.075483	0.0127372	-0.000593749	0.00406912	0.00406912	0.422274	0.68583	1	1	1	1							AT2G37670	Transducin/WD40 repeat-like superfamily protein;(source:Araport11)
AT2G37678	13.4613	1.50655	13.3254	1.11756	13.1296	3.32202	15.9336	6.64479	16.6658	4.12572	0.00902967	0.0375416	-0.00710014	0.00303966	0.00521336	0.00521336	0.978149	0.903649	0.981532	1	0.988187	1							AT2G37678	Positive regulator of photomorphogenesis in far-red light. Most abundant in young seedlings in the dark. Downregulated in the light and older as plants develop. Localized in the nucleus and the cytoplasm. Nuclear localization strongest in the dark. Degraded through the 26S proteasome. Regulated by PHYA. It is specifically required for the light-regulated nuclear accumulation of phyA ( but not phyB) likely by shuttling PHYA into the nucleus.	FAR-RED ELONGATED HYPOCOTYL 1 (FHY1)	FAR-RED ELONGATED HYPOCOTYL 1 (FRY1);FAR-RED ELONGATED HYPOCOTYL 1 (FHY1);PHYTOCHROME A SIGNAL TRANSDUCTION 3 (PAT3)
AT2G37680	27.4449	0.293627	22.5072	7.17036	20.6402	3.84332	17.9102	6.44871	20.6757	1.54523	0.0142872	-0.0227373	0.0105366	-0.00883429	-0.0149565	-0.0149565	0.968366	0.944479	0.97238	1	0.97156	0.98417							AT2G37680	glucose-induced degradation-like protein;(source:Araport11)
AT2G37690	82.9484	9.45258	89.9699	2.76439	67.5927	14.943	71.1032	2.72185	85.5075	5.88665	0.0349154	-0.197501	0.108138	-0.0187751	-0.0256649	-0.0256649	0.906883	0.311172	0.44594	1	0.922562	0.972723							AT2G37690	phosphoribosylaminoimidazole carboxylase, putative / AIR carboxylase;(source:Araport11)
AT2G37710	262.918	8.45607	281.09	20.518	242.937	17.0456	235.918	7.91929	204.004	14.6791	0.0975646	-0.0227125	0.0544413	0.00381553	-0.0280207	-0.0280207	0.623996	0.925774	0.783674	1	0.912351	0.757275							AT2G37710	Induced in response to Salicylic acid. The mRNA is cell-to-cell mobile.	L-TYPE LECTIN RECEPTOR KINASE IV.1 (LECRK-IV.1)	L-TYPE LECTIN RECEPTOR KINASE IV.1 (LECRK-IV.1);RECEPTOR LECTIN KINASE (RLK)
AT2G37720	9.66993	5.58433	3.74451	1.75006	4.60622	2.70268	7.48309	3.7172	7.15954	2.83705	-0.277091	-0.184755	-0.0145788	0.00196888	-0.021292	-0.021292	0.202167	0.392988	0.947279	1	0.90299	1							AT2G37720	Encodes a member of the TBL (TRICHOME BIREFRINGENCE-LIKE) gene family containing a plant-specific DUF231 (domain of unknown function) domain. TBL gene family has 46 members, two of which (TBR/AT5G06700 and TBL3/AT5G01360) have been shown to be involved in the synthesis and deposition of secondary wall cellulose, presumably by influencing the esterification state of pectic polymers. A nomenclature for this gene family has been proposed (Volker Bischoff Wolf Scheible, 2010, personal communication).	TRICHOME BIREFRINGENCE-LIKE 15 (TBL15)	TRICHOME BIREFRINGENCE-LIKE 15 (TBL15)
AT2G37750	0.453955	0.641989	1.66334	1.17049	0.814663	1.15211	0	0	1.54603	2.18642	0.023283	-0.0342478	0.0118157	-0.00310661	3.05069e-05	3.05069e-05	1	1	1	1	1	1							AT2G37750	hypothetical protein;(source:Araport11)
AT2G37760	122.604	10.22	97.4857	11.0447	75.2065	0.364053	112.52	2.93772	85.45	7.4256	-0.207288	-0.455295	0.0811433	-0.00769738	-0.0631715	-0.0631715	0.236957	0.00472397	0.611221	1	0.687033	0.755883		X					AT2G37760	Encodes an NADPH-dependent aldo-keto reductase that can act on a wide variety of substrates in vitro including aliphatic and aromatic aldehydes and steroids. Transcript levels for this gene are up-regulated in response to cold, salt, and drought stress.	ALDO-KETO REDUCTASE FAMILY 4 MEMBER C8 (AKR4C8)	ALDO-KETO REDUCTASE FAMILY 4 MEMBER C8 (AKR4C8)
AT2G37770	47.9436	2.31964	27.4838	2.23134	20.8801	1.57795	29.2146	1.59371	13.7462	4.86396	-0.206097	-0.582957	0.0628482	-0.0210004	-0.495771	-0.495771	0.332882	0.0141706	0.66622	1	0.0212975	0.358474		X			X		AT2G37770	Encodes an NADPH-dependent aldo-keto reductase that can act on a wide variety of substrates in vitro including saturated and unsaturated aldehydes, steroids, and sugars. GFP-tagged AKR4C9 localizes to the chloroplast where it may play a role in detoxifying reactive carbonyl compounds that threaten to impair the photosynthetic process. Transcript levels for this gene are up-regulated in response to cold, salt, and drought stress.	CHLOROPLASTIC ALDO-KETO REDUCTASE (ChlAKR)	CHLOROPLASTIC ALDO-KETO REDUCTASE (ChlAKR);ALDO-KETO REDUCTASE FAMILY 4 MEMBER C9 (AKR4C9)
AT2G37790	38.1368	0.00652645	52.8704	10.9514	65.5336	7.55493	49.8225	8.49349	40.7211	0.741376	0.118964	0.341694	-0.0659541	0.0144562	0.00324544	0.00324544	0.611379	0.0774147	0.700836	1	0.992302	0.857682							AT2G37790	NAD(P)-linked oxidoreductase superfamily protein;(source:Araport11)	ALDO-KETO REDUCTASE FAMILY 4 MEMBER C10 (AKR4C10)	ALDO-KETO REDUCTASE FAMILY 4 MEMBER C10 (AKR4C10)
AT2G37840	98.2255	5.37807	73.3232	8.57902	72.7625	3.82038	97.7344	11.1072	89.5175	0.215706	-0.181025	-0.201636	0.00289677	-0.00206356	-0.0100079	-0.0100079	0.337939	0.281963	0.997079	1	0.983449	0.974424							AT2G37840	Protein kinase superfamily protein;(source:Araport11)	AUTOPHAGY-RELATED PROTEIN 1C (ATG1C)	AUTOPHAGY-RELATED PROTEIN 1C (ATG1C)
AT2G37860	94.1353	42.7776	96.5939	14.8761	101.028	5.77385	105.037	0.779477	107.557	11.1447	0.0769507	0.00259959	0.0269016	0.00755006	0.0312254	0.0312254	0.763205	0.994513	0.935817	1	0.894735	0.932137							AT2G37860	Encodes a protein involved in differential development of bundle sheath and mesophyll cell chloroplasts.	LOWER CELL DENSITY 1 (LCD1)	LOWER CELL DENSITY 1 (LCD1);RETICULATA (RE)
AT2G37870	39.4531	4.55192	25.408	0.704329	13.2552	0.31189	18.6072	2.28528	19.6428	11.5765	-0.252467	-0.586217	0.040837	-0.0163517	-0.12578	-0.12578	0.238299	0.0200436	0.813681	1	0.31319	0.765002		X					AT2G37870	Bifunctional inhibitor/lipid-transfer protein/seed storage 2S albumin superfamily protein;(source:Araport11)
AT2G37880	6.96901	0.416151	4.57752	1.74628	3.83342	0.339269	7.43802	5.36982	4.35279	0.325311	-0.00905203	-0.0283533	0.00409847	0.00907168	0.00103106	0.00103106	0.976276	0.920772	0.98729	1	0.996832	1							AT2G37880	MIZU-KUSSEI-like protein (Protein of unknown function, DUF617);(source:Araport11)
AT2G37890	14.4604	2.47443	14.1691	3.59841	14.9682	0.430282	18.6973	1.01997	14.1466	1.05726	0.0070176	0.060839	-0.0140126	0.0106851	-0.00851998	-0.00851998	0.98402	0.832916	0.965412	1	0.983449	1							AT2G37890	Mitochondrial substrate carrier family protein;(source:Araport11)
AT2G37900	19.1597	5.26823	6.65602	3.5039	12.3568	0.958611	15.7533	0.0342903	16.3805	2.75886	-0.702847	-0.150659	-0.0821438	-0.00500003	-0.0252639	-0.0252639	0.019341	0.526495	0.416534	1	0.901936	1	X						AT2G37900	Major facilitator superfamily protein;(source:Araport11)
AT2G37920	81.0641	8.07181	79.1034	13.7774	83.0407	4.53073	94.9256	15.0794	94.9585	0.190933	-0.00542478	-0.0926108	0.0310646	0.0106335	0.0312175	0.0312175	0.987949	0.694324	0.921531	1	0.895747	0.961322							AT2G37920	copper ion transmembrane transporter;(source:Araport11)	EMBRYO DEFECTIVE 1513 (emb1513)	EMBRYO DEFECTIVE 1513 (emb1513)
AT2G37925	0.930723	0.0322626	0	0	1.26385	0.516858	0.60683	0.858187	0.515345	0.728808	-0.0291774	0.028572	-0.0121237	0.000422984	-0.00315065	-0.00315065	1	1	1	1	1	1							AT2G37925	encodes a member of copper transporter family and functionally complements a high affinity copper transporter mutant in yeast	COPPER TRANSPORTER 4 (COPT4)	COPPER TRANSPORTER 4 (COPT4)
AT2G37930	26.8769	5.64559	35.3853	7.49664	29.3616	3.4086	29.0793	3.36417	26.5746	0.315885	0.225418	0.167832	0.0182688	0.0081256	0.0137466	0.0137466	0.283149	0.46916	0.957267	1	0.977292	0.990423							AT2G37930	hypothetical protein (DUF3527);(source:Araport11)
AT2G37940	73.664	10.4462	87.4629	0.781094	83.6767	14.1557	69.2376	6.94903	80.7544	2.40527	0.140942	0.121225	0.0085852	-0.0115969	0.0214646	0.0214646	0.495573	0.576007	0.981826	1	0.944634	0.633375							AT2G37940	Inositol phosphorylceramide synthase 2;(source:Araport11)	ARABIDOPSIS INOSITOL PHOSPHORYLCERAMIDE SYNTHASE 2 (AtIPCS2)	ENHANCING RPW8-MEDIATED HR-LIKE CELL DEATH 1 (ERH1);ARABIDOPSIS INOSITOL PHOSPHORYLCERAMIDE SYNTHASE 2 (AtIPCS2)
AT2G37950	6.99183	0.90009	2.49902	0.0113415	5.58832	0.990428	7.05657	2.03511	3.77994	0.484825	-0.193305	-0.0660417	-0.0256308	0.000198595	-0.00910152	-0.00910152	0.330386	0.789267	1	1	0.977352	1							AT2G37950	RING/FYVE/PHD zinc finger superfamily protein;(source:Araport11)
AT2G37960	11.123	2.24533	13.3227	2.29561	14.7702	7.06286	11.6858	0.637483	7.61738	0.569294	0.0852687	0.127021	-0.00770619	0.0013853	-0.0401423	-0.0401423	0.734987	0.600729	0.980096	1	0.771511	1							AT2G37960	myosin-M heavy protein;(source:Araport11)
AT2G37970	52.8026	14.3271	26.6535	1.05707	34.5426	1.84212	47.3952	5.06075	25.4864	0.397213	-0.487262	-0.37491	-0.0178591	-0.00452892	-0.106728	-0.106728	0.0302031	0.0762356	0.957267	1	0.418712	0.485902	X						AT2G37970	SOUL heme-binding family protein;(source:Araport11)	(SOUL-1)	(SOUL-1); (SOUL2); (ATHBP2);HAEM-BINDING PROTEIN 2 (HBP2)
AT2G37975	29.0554	14.1205	44.5751	4.32542	44.4973	1.8669	34.2253	7.20886	33.6169	15.136	0.258154	0.213592	0.0144829	0.00434586	0.0232753	0.0232753	0.20744	0.328391	0.969106	1	0.92997	0.937039							AT2G37975	Yos1-like protein;(source:Araport11)
AT2G37980	5.10757	0.480676	4.58019	0.568231	2.56956	0.177589	1.68526	2.38331	5.44099	0.406639	0.000184085	-0.105959	0.0232882	-0.0133176	0.00967035	0.00967035	0.999879	0.62127	1	1	0.977292	1							AT2G37980	O-fucosyltransferase family protein;(source:Araport11)
AT2G37990	104.261	22.0371	102.888	5.76811	100.118	8.18574	98.5215	18.5759	90.7782	4.48245	-0.0517297	-0.0302026	-0.00801782	-0.00728425	-0.06577	-0.06577	0.847302	0.913581	0.982217	1	0.666457	0.735132							AT2G37990	ribosome biogenesis regulatory protein (RRS1) family protein;(source:Araport11)	ARABIDOPSIS HOMOLOG OF YEAST RRS1 (ARRS1)	ARABIDOPSIS HOMOLOG OF YEAST RRS1 (ARRS1)
AT2G38000	62.4953	10.059	60.3942	0.863111	59.9565	4.14374	58.339	0.117832	64.2589	8.24202	-0.0086003	0.0281312	-0.0125355	-0.00191648	0.0304317	0.0304317	0.979447	0.925199	0.971611	1	0.897485	0.769448							AT2G38000	chaperone protein dnaJ-like protein;(source:Araport11)
AT2G38010	59.8149	10.4233	76.6552	8.59414	90.1859	13.4834	61.0367	13.2307	55.0402	6.41547	0.20517	0.533051	-0.0993095	0.0139275	0.00900486	0.00900486	0.291918	0.00391999	0.494872	1	0.983449	0.919977		X					AT2G38010	Neutral/alkaline non-lysosomal ceramidase;(source:Araport11)	NEUTRAL CERAMIDASE 2 (ATNCER2)	NEUTRAL CERAMIDASE 2 (ATNCER2)
AT2G38020	168.846	1.24882	172.85	1.37348	143.873	15.4332	159.399	4.57009	160.308	6.60954	0.0247074	-0.105524	0.0590517	0.00154648	0.0186777	0.0186777	0.928424	0.576178	0.753305	1	0.959236	0.924037							AT2G38020	necessary for proper vacuole formation and morphogenesis in Arabidopsis	VACUOLELESS 1 (VCL1)	(EMB258);MANGLED (MAN);VACUOLELESS 1 (VCL1)
AT2G38025	59.8833	6.47463	43.343	11.9771	55.4759	10.4803	61.5534	10.7836	59.9061	8.56733	-0.257476	-0.101618	-0.0537577	-0.00375778	0.00862131	0.00862131	0.178661	0.678897	0.782697	1	0.983449	0.918602							AT2G38025	Cysteine proteinases superfamily protein;(source:Araport11)	OVARIAN TUMOR DOMAIN (OTU)-CONTAINING DUB (DEUBIQUITILATING ENZYME) 3 (OTU3)	OVARIAN TUMOR DOMAIN (OTU)-CONTAINING DUB (DEUBIQUITILATING ENZYME) 3 (OTU3)
AT2G38040	813.543	33.4625	741.23	60.2499	791.749	51.6987	911.512	13.8067	843.755	73.8016	-0.151499	-0.0580191	-0.0461296	0.0217382	-0.00992548	-0.00992548	0.203253	0.686536	0.810541	1	0.983449	0.638472							AT2G38040	encodes the carboxyltransferase alpha subunit of acetyl-CoA carboxylase, involved in de novo fatty acid biosynthesis	ACETYL CO-ENZYME A CARBOXYLASE CARBOXYLTRANSFERASE ALPHA SUBUNIT (CAC3)	ACETYL CO-ENZYME A CARBOXYLASE CARBOXYLTRANSFERASE ALPHA SUBUNIT (CAC3)
AT2G38050	26.5142	0.261364	31.6622	3.6778	28.9962	1.62124	25.0569	1.10835	42.84	0.634912	0.0665792	-0.0806291	0.0502857	-0.0057333	0.055241	0.055241	0.81087	0.771368	0.786587	1	0.72292	0.404251							AT2G38050	Similar to mammalian steroid-5-alpha-reductase. Involved in the brassinolide biosynthetic pathway.	DE-ETIOLATED 2 (DET2)	DE-ETIOLATED 2 (DET2); (ATDET2);DWARF 6 (DWF6)
AT2G38060	2.76936	1.21945	2.08118	0.579572	1.7549	1.3297	0.561753	0.794438	1.71856	2.43041	-0.0230918	-0.038681	0.00280486	-0.00786046	-0.00671234	-0.00671234	0.922837	0.857662	1	1	1	1							AT2G38060	Encodes an inorganic phosphate transporter (PHT4;2).	PHOSPHATE TRANSPORTER 4;2 (PHT4;2)	PHOSPHATE TRANSPORTER 4;2 (PHT4;2)
AT2G38070	20.907	1.24845	30.4274	10.1514	30.8348	2.13106	25.6637	0.250161	30.8699	1.52952	0.256382	0.340784	-0.0119798	0.0184483	0.0545972	0.0545972	0.225322	0.115926	0.970975	1	0.712838	0.972723							AT2G38070	OPL2 is a homolog of OPS and also shares overlapping expression and functions. opl2/ops double mutants have more severe delay in protophloem development and additionally defects in metaphloem sieve tube development. OPL2 can functionally compensate for lack of OPS when its expression is driven by the OPS promoter.	OCTOPUS LIKE 2 (OPL2)	OCTOPUS LIKE 2 (OPL2)
AT2G38080	89.4178	7.04593	74.1214	6.73182	83.2806	0.890539	74.3836	10.7937	105.153	2.88381	-0.147213	-0.0196298	-0.0499981	-0.0190041	0.00484919	0.00484919	0.476019	0.946927	0.813501	1	0.991161	0.69797							AT2G38080	LAC4 appears to have laccase activity based on enzyme assays performed using lac4 mutants. These mutants also have reduced levels of lignin. LAC4 is expressed in vascular bundles and fibers and likely contributes to lignin biosynthesis, and hence cell wall biosynthesis, there. lac4/irx12 mutants have a mild irregular xylem phenotype.	IRREGULAR XYLEM 12 (IRX12)	IRREGULAR XYLEM 12 (IRX12);LACCASE-LIKE MULTICOPPER OXIDASE 4 (LMCO4);ARABIDOPSIS LACCASE-LIKE MULTICOPPER OXIDASE 4 (ATLMCO4);LACCASE 4 (LAC4)
AT2G38090	8.44494	4.23909	11.6647	1.23097	15.5736	6.77835	8.7869	1.30442	10.8245	0.725666	0.0959967	0.248544	-0.029398	-0.00712977	0.0124022	0.0124022	0.689446	0.263415	0.879986	1	0.976783	1							AT2G38090	Duplicated homeodomain-like superfamily protein;(source:Araport11)
AT2G38110	34.9135	1.86797	31.2577	8.97712	44.6534	5.97698	39.125	1.30926	27.4327	6.39033	-0.0576012	0.235873	-0.131668	0.00747447	-0.0423012	-0.0423012	0.840692	0.261513	0.297316	1	0.826706	0.4591							AT2G38110	bifunctional sn-glycerol-3-phosphate 2-O-acyltransferase/phosphatase. Involved in cutin assembly.	GLYCEROL-3-PHOSPHATE SN-2-ACYLTRANSFERASE 6 (GPAT6)	GLYCEROL-3-PHOSPHATE SN-2-ACYLTRANSFERASE 6 (ATGPAT6);GLYCEROL-3-PHOSPHATE SN-2-ACYLTRANSFERASE 6 (GPAT6)
AT2G38120	552.89	32.1371	499.353	12.4592	456.785	1.96344	529.385	34.6524	604.573	3.74809	-0.0931897	-0.189972	0.0476621	-0.00602557	0.037878	0.037878	0.511392	0.0827184	0.800087	1	0.854126	0.605224							AT2G38120	Encodes an auxin influx transporter. AUX1 resides at the apical plasma membrane of protophloem cells and at highly dynamic subpopulations of Golgi apparatus and endosomes in all cell types. AUX1 action in the lateral root cap and/or epidermal cells influences lateral root initiation and positioning. Shoot supplied ammonium targets AUX1 and inhibits lateral root emergence. The mRNA is cell-to-cell mobile.	AUXIN RESISTANT 1 (AUX1)	AUXIN RESISTANT 1 (AUX1);WAVY ROOTS 5 (WAV5); (ATAUX1);MODIFIER OF ARF7/NPH4 PHENOTYPES 1 (MAP1); (PIR1)
AT2G38130	41.4742	4.72629	59.1728	13.2269	58.9326	0.760676	48.2933	4.79126	41.5815	9.24623	0.20131	0.358633	-0.0357065	0.0188361	0.00822609	0.00822609	0.323559	0.0660941	0.891789	1	0.983449	0.841917							AT2G38130	Encodes the Arabidopsis homolog of the yeast protein MAK3, a component of the N-terminal acetyltransferase complex C. In mutant plants, synthesis of plastome-encoded photosystem II core proteins D1 and CP47 is affected resulting in fewer thylakoid multiprotein complexes.	(ATMAK3)	(ATMAK3)
AT2G38140	399.068	78.9059	512.899	100.161	588.941	18.3475	391.156	33.1172	485.851	35.5434	0.217938	0.400339	-0.0776638	-0.0133942	0.0324571	0.0324571	0.11212	0.00103209	0.606945	1	0.887941	0.4871		X					AT2G38140	plastid-specific ribosomal protein 4 (PSRP4) mRNA, complete The mRNA is cell-to-cell mobile.	PLASTID-SPECIFIC RIBOSOMAL PROTEIN 4 (PSRP4)	PLASTID-SPECIFIC RIBOSOMAL PROTEIN 4 (PSRP4)
AT2G38150	5.17601	3.46805	4.16503	0.0189025	8.52336	0.619342	5.70768	4.63913	8.76309	2.18957	-0.0630826	0.0705685	-0.0334845	0.00893852	0.0249084	0.0249084	0.787074	0.775573	0.775655	1	0.866574	1							AT2G38150	alpha 1,4-glycosyltransferase family protein;(source:Araport11)
AT2G38152	2.36103	2.05502	0.833005	0.00378051	0.44919	0.63525	1.16858	0.0637483	1.54603	2.18642	-0.064456	-0.0298064	-0.00736939	0.00063144	-0.00437022	-0.00437022	0.673648	1	1	1	1	1							AT2G38152	alpha 1,4-glycosyltransferase family protein;(source:Araport11)
AT2G38160	6.96901	0.416151	24.9875	1.06463	20.5565	1.42071	11.4154	9.27827	21.4189	7.6071	1.39693	0.575845	0.0660065	0.0185309	0.229158	0.229158	0.000359888	0.0297781	0.610954	1	0.087331	1	X	X					AT2G38160	hypothetical protein;(source:Araport11)	BASIC PROLINE-RICH PROTEIN4 (BPP4)	BASIC PROLINE-RICH PROTEIN4 (BPP4)
AT2G38170	527.713	62.6075	413.24	32.5044	526.624	20.0827	774.253	44.7122	557.491	22.023	-0.418557	-0.10459	-0.235955	0.269007	0.0244389	0.0244389	0.000242635	0.499738	0.0501356	0.0293744	0.933548	0.0902936	X			X			AT2G38170	Encodes a high affinity vacuolar calcium antiporter. The residue His 338 is critical to Ca2+ transport activity. Disruption of CAX1 reduces manganese and zinc of shoot tissue and results in a decrease in the activity of vacuolar V-type proton ATPase.	CATION EXCHANGER 1 (CAX1)	CATION EXCHANGER 1 (CAX1);RARE COLD INDUCIBLE 4 (RCI4); (ATCAX1)
AT2G38180	28.2388	7.57155	20.4233	6.57188	20.2329	4.41937	24.4951	0.313909	29.9542	3.00598	-0.128761	-0.146776	0.00133477	-0.00790206	0.0143382	0.0143382	0.583468	0.54093	0.997976	1	0.97634	0.745916							AT2G38180	SGNH hydrolase-type esterase superfamily protein;(source:Araport11)
AT2G38185	24.0847	5.74238	21.6528	2.2578	26.7921	3.58619	20.1364	10.9995	22.5646	5.98683	-0.0730906	-0.0140334	-0.0183573	-0.00983979	-0.011156	-0.011156	0.785929	0.966329	0.953858	1	0.979952	0.953665							AT2G38185	RING/U-box superfamily protein;(source:Araport11)	ABERRANT POLLEN DEVELOPMENT 1 (APD1)	ABERRANT POLLEN DEVELOPMENT 1 (APD1)
AT2G38210	8.39932	1.6066	5.82569	2.32963	8.15788	1.16802	10.0006	3.0208	6.01384	1.21677	-0.0969782	-0.0562125	-0.0110165	0.00447661	-0.0161297	-0.0161297	0.672331	0.835859	0.967199	1	0.944093	1							AT2G38210	putative PDX1-like protein 4;(source:Araport11)	PUTATIVE PDX1-LIKE PROTEIN 4 (PDX1L4)	PUTATIVE PDX1-LIKE PROTEIN 4 (PDX1L4)
AT2G38220	1.40749	0.706514	0.417839	0.590914	0	0	0	0	1.0882	0.0813277	-0.0853356	-0.134323	0.00613691	-0.00761649	-0.00366238	-0.00366238	1	1	1	1	1	1							AT2G38220	RING/U-box superfamily protein;(source:Araport11)	ABERRANT POLLEN DEVELOPMENT 3 (APD3)	ABERRANT POLLEN DEVELOPMENT 3 (APD3)
AT2G38230	302.489	64.419	251.115	14.7638	270.915	75.5189	318.773	13.1384	266.15	22.193	-0.209947	-0.199342	-0.00656889	0.00976299	-0.0609051	-0.0609051	0.216843	0.258298	0.98733	1	0.704851	0.313239							AT2G38230	Encodes a protein predicted to function in tandem with PDX2 to form glutamine amidotransferase complex with involved in vitamin B6 biosynthesis. The mRNA is cell-to-cell mobile.	PYRIDOXINE BIOSYNTHESIS 1.1 (PDX1.1)	ARABIDOPSIS THALIANA PYRIDOXINE BIOSYNTHESIS 1.1 (ATPDX1.1);PYRIDOXINE BIOSYNTHESIS 1.1 (PDX1.1)
AT2G38240	5.65278	4.1423	2.0785	1.75762	1.26385	0.516858	1.77541	0.921935	5.49849	1.94558	-0.141259	-0.190394	0.0060321	-0.00245185	-0.00144128	-0.00144128	0.423251	0.261984	1	1	1	1							AT2G38240	One of 4 paralogs encoding a 2-oxoglutarate/Fe(II)-dependent oxygenases that hydroxylates JA to 12-OH-JA.	JASMONATE-INDUCED OXYGENASE4 (JOX4)	JASMONATE-INDUCED OXYGENASE4 (JOX4);JASMONIC ACID OXIDASE 4 (JAO4)
AT2G38250	0.476768	0.674252	2.90884	2.93189	2.07852	1.66897	1.77541	0.921935	0.572852	0.810136	0.23744	0.142849	0.0114274	0.00470002	0.00941975	0.00941975	0.151804	1	1	1	1	1							AT2G38250	Homeodomain-like superfamily protein;(source:Araport11)
AT2G38255	2.3154	0.577464	2.0785	1.75762	0.407332	0.576054	2.98907	2.63831	0	0	-0.0379851	-0.223018	0.0342315	-0.00223954	-0.0185193	-0.0185193	0.860625	0.124901	1	1	1	1							AT2G38255	hypothetical protein (DUF239);(source:Araport11)
AT2G38260	109.189	6.08095	88.2825	6.66755	72.6369	0.186464	90.2513	14.8244	111.741	13.7224	-0.147223	-0.372928	0.080013	-0.0180569	0.0116565	0.0116565	0.4531	0.0216632	0.621901	1	0.980648	0.637182		X					AT2G38260	Probably not a pseudogene based on evidence for transcription (RNA-seq) and translation (Ribo-seq) described in PMID:27791167
AT2G38270	208.163	11.2005	241.132	8.91894	253.017	9.70266	209.131	9.75833	238.884	10.5377	0.0889647	0.261064	-0.0797635	-0.00293122	0.0334664	0.0334664	0.64407	0.0544391	0.596777	1	0.882527	0.724634							AT2G38270	Encodes protein homologous to CXIP1. CXIP1 is a PICOT domain containing protein interacts with CAX1, a high capacity calcium transporter. However, CXP2 does not interact with CAX1 and only moderately activates another calcium transporter CAX4.	CAX-INTERACTING PROTEIN 2 (CXIP2)	CAX-INTERACTING PROTEIN 2 (CXIP2);GLUTAREDOXIN 16 (ATGRXS16);GLUTAREDOXIN 2 (ATGRX2)
AT2G38280	217.832	16.7849	244.847	23.6275	253.876	39.9016	223.015	37.3391	213.917	18.2893	0.122315	0.140009	-0.00616328	0.00354973	-0.00900778	-0.00900778	0.489866	0.392317	0.988309	1	0.983449	0.928746							AT2G38280	Encodes a protein with in vitro AMP deaminase activity that is involved in embryogenesis. Homozygous mutant embryos fail to develop past the zygote stage.	EMBRYONIC FACTOR1 (FAC1)	ADENOSINE 5'-MONOPHOSPHATE DEAMINASE (ATAMPD);EMBRYONIC FACTOR1 (FAC1)
AT2G38290	22.9054	6.71352	19.1645	2.44305	19.7419	2.57282	15.6632	3.27096	18.3843	1.69531	-0.00706588	-0.106437	0.0271058	-0.00492509	-0.0277631	-0.0277631	0.984225	0.681558	0.917387	1	0.895747	0.918171							AT2G38290	encodes a high-affinity ammonium transporter, which is expressed in shoot and root. Expression in root and shoot is under nitrogen and carbon dioxide regulation, respectively.	AMMONIUM TRANSPORTER 2 (AMT2)	AMMONIUM TRANSPORTER 2 (ATAMT2);AMMONIUM TRANSPORTER 2;1 (AMT2;1);AMMONIUM TRANSPORTER 2 (AMT2)
AT2G38300	71.3029	8.39117	56.2452	7.91249	60.5506	15.754	79.3284	0.622987	67.2957	0.42549	-0.185941	-0.108926	-0.0275873	0.0107626	-0.011485	-0.011485	0.345927	0.637203	0.933082	1	0.980648	0.775684							AT2G38300	myb-like HTH transcriptional regulator family protein;(source:Araport11)
AT2G38310	84.5612	22.0053	132.426	8.82328	109.384	0.309294	93.7987	26.2363	97.9378	7.3195	0.628983	0.263115	0.136683	0.0233157	0.0363873	0.0363873	0.000329629	0.139826	0.31398	1	0.867521	0.983372	X						AT2G38310	Encodes a member of the PYR (pyrabactin resistance )/PYL(PYR1-like)/RCAR (regulatory components of ABA receptor) family proteins with 14 members. PYR/PYL/RCAR family proteins function as abscisic acid sensors. Mediate ABA-dependent regulation of protein phosphatase 2Cs ABI1 and ABI2. The mRNA is cell-to-cell mobile.	PYR1-LIKE 4 (PYL4)	PYR1-LIKE 4 (PYL4); (ATPYL4);REGULATORY COMPONENTS OF ABA RECEPTOR 10 (RCAR10)
AT2G38320	20.0448	2.66801	18.7386	1.68201	22.2696	1.5391	14.023	0.76498	20.7333	3.08417	-0.0989511	-0.0086007	-0.0277124	-0.0203227	0.00496224	0.00496224	0.69077	0.980188	0.912489	1	0.991004	1							AT2G38320	Encodes a member of the TBL (TRICHOME BIREFRINGENCE-LIKE) gene family containing a plant-specific DUF231 (domain of unknown function) domain. TBL gene family has 46 members, two of which (TBR/AT5G06700 and TBL3/AT5G01360) have been shown to be involved in the synthesis and deposition of secondary wall cellulose, presumably by influencing the esterification state of pectic polymers. A nomenclature for this gene family has been proposed (Volker Bischoff Wolf Scheible, 2010, personal communication).TBL34 are required only for xylan 3-O-monoacetylation and 2,3-di-O-acetylation. This biochemical phenotype can be observed in tbl34 esk1, double mutant and tbl34 tbl35 esk1 triple mutants.	TRICHOME BIREFRINGENCE-LIKE 34 (TBL34)	TRICHOME BIREFRINGENCE-LIKE 34 (TBL34)
AT2G38330	107.305	7.46171	111.665	19.3553	109.384	0.309294	125.285	5.54174	133.789	6.11493	-0.0212137	0.01383	-0.0131626	0.00304493	0.0231264	0.0231264	0.945606	0.960659	0.970975	1	0.941024	0.918171							AT2G38330	MATE efflux family protein;(source:Araport11)
AT2G38340	7.03745	3.53257	6.2462	0.56067	6.4867	2.26093	8.31531	5.40411	7.7324	3.64718	0.0203173	0.0620186	-0.00915669	0.0063604	0.0105218	0.0105218	0.947068	0.816411	0.970975	1	0.977292	1							AT2G38340	encodes a member of the DREB subfamily A-2 of ERF/AP2 transcription factor family. The protein contains one AP2 domain. There are eight members in this subfamily including DREB2A AND DREB2B that are involved in response to drought.	DEHYDRATION RESPONSE ELEMENT-BINDING PROTEIN 19 (DREB19)	DEHYDRATION RESPONSE ELEMENT-BINDING PROTEIN 19 (DREB19)
AT2G38360	27.0138	2.25186	31.2123	11.0497	29.9364	0.860564	21.6413	2.00566	22.6221	4.44789	0.0470509	0.00823214	0.0124334	-0.00853918	-0.0086769	-0.0086769	0.875287	0.980934	0.970975	1	0.983449	0.957866							AT2G38360	prenylated RAB acceptor 1.B4;(source:Araport11)	PRENYLATED RAB ACCEPTOR 1.B4 (PRA1.B4)	PRENYLATED RAB ACCEPTOR 1.B4 (PRA1.B4)
AT2G38370	27.5818	8.19107	35.4014	0.428352	47.8815	0.892381	27.5293	3.97702	34.8798	4.14143	0.167854	0.204999	-0.00534857	0.0015555	0.0282554	0.0282554	0.449744	0.357526	0.99	1	0.897485	0.854032							AT2G38370	weak chloroplast movement under blue light protein (DUF827);(source:Araport11)
AT2G38380	21.8834	1.41629	98.3802	38.1436	38.376	2.18139	18.6522	0.632651	17.3536	0.237699	2.10406	0.595383	1.17038	-0.00792812	-0.0147149	-0.0147149	1.8279e-13	0.0109446	2.5416e-05	1	0.973883	0.995952	X	X	X				AT2G38380	Peroxidase superfamily protein;(source:Araport11)
AT2G38390	13.938	0.832301	35.0103	10.7612	14.1117	0.371086	10.6975	7.18423	11.7401	5.26117	1.18581	0.0567771	0.799285	-0.00488585	-0.00493654	-0.00493654	0.0005992	0.84436	0.00755957	1	0.988907	1	X		X				AT2G38390	Peroxidase superfamily protein;(source:Araport11)
AT2G38400	43.3356	4.79081	39.17	8.42402	28.5051	3.4678	38.9897	3.64862	45.8768	8.0326	-0.0608014	-0.342303	0.0883134	-0.00525003	0.0223948	0.0223948	0.828581	0.096512	0.518581	1	0.938596	0.745916							AT2G38400	alanine:glyoxylate aminotransferase 2 homolog (AGT3) mRNA,	ALANINE:GLYOXYLATE AMINOTRANSFERASE 3 (AGT3)	ALANINE:GLYOXYLATE AMINOTRANSFERASE 3 (AGT3)
AT2G38410	150.483	15.0822	136.65	17.1127	124.028	3.73824	149.083	10.0191	130.121	17.1315	-0.0747895	-0.277816	0.0873674	-0.00597017	-0.0240465	-0.0240465	0.74434	0.0763798	0.573214	1	0.936377	0.94374							AT2G38410	ENTH/VHS/GAT family protein;(source:Araport11)
AT2G38420	22.7229	3.81641	12.4951	0.0567076	17.5378	0.607871	19.8659	1.08372	11.5698	4.7013	-0.223273	-0.110976	-0.0285224	-0.00234072	-0.0699428	-0.0699428	0.303287	0.663232	0.896748	1	0.550776	1							AT2G38420	Pentatricopeptide repeat (PPR) superfamily protein;(source:Araport11)
AT2G38430	14.4376	1.15819	10.8157	5.84109	10.7274	1.34561	16.9219	0.0980386	13.3437	5.90865	-0.110841	-0.0360335	-0.0208207	0.0106775	-0.00239254	-0.00239254	0.638326	0.907143	0.933149	1	0.992951	1							AT2G38430	hypothetical protein;(source:Araport11)
AT2G38440	344.251	21.6108	322.049	42.1038	294.697	34.2639	362.285	42.0405	337.622	10.8316	-0.10482	-0.112642	0.0035469	0.0209446	0.00376173	0.00376173	0.543023	0.478221	0.996741	1	0.991284	0.827418							AT2G38440	Encodes a subunit of the WAVE complex. The WAVE complex is required for activation of ARP2/3 complex which functions in actin microfilament nucleation and branching. Mutations cause defects in both the actin and microtubule cytoskeletons that result in aberrant epidermal cell expansion. itb1 mutants showed irregularities in trichome branch positioning and expansion. The SHD domain of this protein binds to BRK1 and overexpression of the SHD domain results in a dominant negative phenotype. The mRNA is cell-to-cell mobile.	SCAR HOMOLOG 2 (SCAR2)	IRREGULAR TRICHOME BRANCH1 (ITB1);SCAR HOMOLOG 2 (SCAR2);SCAR HOMOLOG 2 (ATSCAR2); (WAVE4); (DIS3)
AT2G38450	36.7293	0.699988	43.7528	9.03383	36.3812	1.91019	32.1135	0.926767	35.968	4.22276	0.0954641	0.031434	0.0219618	-0.00728406	0.00478966	0.00478966	0.704548	0.922138	0.948456	1	0.991161	0.887855							AT2G38450	Sel1 repeat protein;(source:Araport11)
AT2G38460	38.8622	11.8074	44.9876	2.56024	39.6399	2.69824	37.3496	0.387322	50.5171	16.0526	0.0741307	-0.000845147	0.0255288	-0.000625231	0.0292932	0.0292932	0.78216	0.997774	0.936649	1	0.898904	0.804611							AT2G38460	Encodes IRON REGULATED1 (IREG1/FPN1), one of the Arabidopsis orthologs (AT2G38460/IREG1/FPN1 and AT5G03570/IREG2/FPN2) the iron efflux transporter ferroportin (FPN) identified in animals.	IRON REGULATED 1 (IREG1)	ARABIDOPSIS THALIANA IRON-REGULATED PROTEIN 1 (ATIREG1);FERROPORTIN 1 (FPN1);IRON REGULATED 1 (IREG1)
AT2G38465	2.3154	0.577464	2.49634	1.16671	0	0	1.77541	0.921935	1.0882	0.0813277	0.038142	-0.108266	0.0334392	-0.00312914	-0.00452061	-0.00452061	0.86407	0.503599	1	1	1	1							AT2G38465	hypothetical protein;(source:Araport11)
AT2G38470	61.2931	21.1987	73.7143	2.61054	48.1939	14.7954	66.9247	15.202	74.2252	2.89324	0.156784	-0.110698	0.139101	0.00987996	0.0373183	0.0373183	0.458365	0.644409	0.29362	1	0.85796	0.933465							AT2G38470	Member of the plant WRKY transcription factor family. Regulates the antagonistic relationship between defense pathways mediating responses to P. syringae and necrotrophic fungal pathogens. Located in nucleus. Involved in response to various abiotic stresses - especially salt stress.	WRKY DNA-BINDING PROTEIN 33 (WRKY33)	WRKY DNA-BINDING PROTEIN 33 (ATWRKY33);WRKY DNA-BINDING PROTEIN 33 (WRKY33)
AT2G38480	24.1988	0.838828	26.6615	2.47707	17.3703	4.23735	29.1695	0.0589161	20.6757	1.54523	0.0751207	-0.32433	0.200644	0.00869622	-0.0134369	-0.0134369	0.779795	0.141311	0.123493	1	0.977292	0.731854							AT2G38480	Uncharacterized protein family (UPF0497);(source:Araport11)	CASP-LIKE PROTEIN 4B1 (CASPL4B1)	CASP-LIKE PROTEIN 4B1 (CASPL4B1)
AT2G38490	6.9462	1.73239	2.91418	0.575792	3.01875	0.812839	2.94399	0.985683	1.66105	0.891463	-0.204014	-0.226339	0.000845348	-0.0132996	-0.0416827	-0.0416827	0.311682	0.266566	1	1	1	1							AT2G38490	member of AtCIPKs	CBL-INTERACTING PROTEIN KINASE 22 (CIPK22)	SNF1-RELATED PROTEIN KINASE 3.19 (SnRK3.19);CBL-INTERACTING PROTEIN KINASE 22 (CIPK22)
AT2G38500	1.86145	0.0645252	2.91418	0.575792	2.16223	0.753643	0.561753	0.794438	1.1457	1.62027	0.0410472	0.0474298	-0.000755932	-0.00424886	0.00130707	0.00130707	0.844881	0.819223	1	1	1	1							AT2G38500	2-oxoglutarate (2OG) and Fe(II)-dependent oxygenase superfamily protein;(source:Araport11)
AT2G38530	133.819	7.20035	421.75	71.7131	275.724	20.2174	97.5749	16.1293	195.298	15.3297	1.58178	1.16029	0.232206	-0.0217928	0.494228	0.494228	1.18396e-24	1.42441e-13	0.0805254	1	0.0050201	4.10571e-05	X	X			X	X	AT2G38530	Involved in lipid transfer between membranes and plays a role in maintaining the integrity of the cuticle-cell wall interface. Belongs to a family of Lipid transfer proteins. Sequence similarity to other plant/Arabidopsis LPT genes but highest similarity to LPT1. Stress and pathogen-inducible motifs found in the upstream region. Expressed in flower, leaves and siliques but absent in roots. Predicted to be a member of PR-14 pathogenesis-related protein family with the following members: At2g38540/LTP1, At2g38530/LTP2, At5g59320/LTP3, At5g59310/LTP4, At3g51600/LTP5, At3g08770/LTP6, At2g15050/LTP7, At2g18370/LTP8, At2g15325/LTP9, At5g01870/LTP10, At4g33355/LTP11, At3g51590/LTP12, At5g44265/LTP13, At5g62065/LTP14, At4g08530/LTP15.	LIPID TRANSFER PROTEIN 2 (LTP2)	CELL GROWTH DEFECT FACTOR-3 (cdf3); (ATLTPI-5);LIPID TRANSFER PROTEIN 2 (LTP2); (LP2)
AT2G38540	2228	65.4948	2051.98	232.185	1799.51	12.7861	2097.06	51.6923	1979.97	40.7856	-0.13286	-0.344066	0.150419	-0.0579987	-0.130658	-0.130658	0.221635	4.35411e-05	0.116547	0.787627	0.177168	0.918171		X					AT2G38540	Non-specific lipid transfer protein. Binds calmodulin in a Ca2+-independent manner. Localized to the cell wall. Specifically expressed in L1 epidermal layer. Predicted to be a member of PR-14 pathogenesis-related protein family with the following members: At2g38540/LTP1, At2g38530/LTP2, At5g59320/LTP3, At5g59310/LTP4, At3g51600/LTP5, At3g08770/LTP6, At2g15050/LTP7, At2g18370/LTP8, At2g15325/LTP9, At5g01870/LTP10, At4g33355/LTP11, At3g51590/LTP12, At5g44265/LTP13, At5g62065/LTP14, At4g08530/LTP15. The mRNA is cell-to-cell mobile.	LIPID TRANSFER PROTEIN 1 (LP1)	LIPID TRANSFER PROTEIN 1 (LP1); (ATLTPI-4);LIPID TRANSFER PROTEIN 1 (LTP1);ARABIDOPSIS THALIANA LIPID TRANSFER PROTEIN 1 (ATLTP1)
AT2G38550	119.178	6.7621	162.007	4.5659	171.826	2.20801	122.25	9.83267	143.87	2.31174	0.371273	0.414725	-0.00946623	0.0115457	0.0890283	0.0890283	0.00814882	0.00308074	0.980584	1	0.502308	0.701279	X	X					AT2G38550	Mediates fatty acid transport from plastid.	FATTY ACID EXPORT 2 (FAX2)	FATTY ACID EXPORT 2 (FAX2)
AT2G38560	106.625	6.98467	94.992	13.3895	113.697	10.8725	126.678	2.78513	121.646	11.6264	-0.114485	0.0428853	-0.0727099	0.0284387	0.0238153	0.0238153	0.57981	0.860795	0.66622	1	0.937226	0.908361							AT2G38560	Encodes RNA polymerase II transcript elongation factor TFIIS. Complements yeast TFIIS mutation. Mutant plants display essentially normal development, but they flower slightly earlier than the wild type and show clearly reduced seed dormancy.	TRANSCRIPT ELONGATION FACTOR IIS (TFIIS)	TRANSCRIPT ELONGATION FACTOR IIS (TFIIS);REDUCED DORMANCY 2 (RDO2)
AT2G38570	16.2306	2.72601	21.6581	0.0982933	21.413	1.47991	24.5853	2.99134	25.9442	2.66496	0.093506	0.129038	-0.00675188	0.0161097	0.077091	0.077091	0.712395	0.601071	0.98369	1	0.546436	0.896542							AT2G38570	hypothetical protein;(source:Araport11)
AT2G38580	50.4415	12.2721	56.6657	9.68145	48.8523	8.10361	51.2616	18.473	51.7756	6.17148	0.0776555	-0.00378687	0.028486	0.00259813	0.00548022	0.00548022	0.767618	0.991924	0.928657	1	0.990275	0.999484							AT2G38580	Mitochondrial ATP synthase D chain-related protein;(source:Araport11)
AT2G38600	3.70008	1.18719	2.50169	1.18939	3.95899	3.29464	1.77541	0.921935	2.69174	0.566152	-0.0593392	0.0273246	-0.0196777	-0.00370155	-0.012636	-0.012636	0.777078	0.914585	1	1	1	1							AT2G38600	HAD superfamily, subfamily IIIB acid phosphatase;(source:Araport11)
AT2G38610	78.6347	2.06807	83.7317	6.8592	80.1363	5.33729	73.104	6.46321	69.012	11.7234	0.0808421	0.0798173	0.00142438	0.0075091	0.00885249	0.00885249	0.747098	0.74611	0.998484	1	0.983449	0.981919							AT2G38610	RNA-binding KH domain-containing protein;(source:Araport11)
AT2G38620	8.23963	7.60708	9.58892	4.16664	14.2372	4.005	5.79783	1.33388	14.1466	1.05726	0.0844445	0.167363	-0.0158352	-0.0115749	0.0236232	0.0236232	0.729648	0.458552	0.952285	1	0.898904	1							AT2G38620	Encodes a member of a plant specific family of cyclin dependent kinases.	CYCLIN-DEPENDENT KINASE B1;2 (CDKB1;2)	CYCLIN-DEPENDENT KINASE B1;2 (CDKB1;2)
AT2G38630	30.3511	6.97162	41.6716	9.6134	36.3812	1.91019	35.5741	0.534613	44.5033	14.8358	0.210049	0.111482	0.0316765	0.00547022	0.0823158	0.0823158	0.314758	0.659069	0.906358	1	0.542673	0.632592							AT2G38630	Transducin/WD40 repeat-like superfamily protein;(source:Araport11)
AT2G38640	31.6218	0.219312	25.424	7.77261	31.0859	9.39889	26.5861	12.1764	19.3575	4.69187	-0.0805231	0.0448109	-0.0405011	-0.00952925	-0.0560112	-0.0560112	0.761671	0.882586	0.840756	1	0.704851	0.857108							AT2G38640	LURP-one-like protein (DUF567);(source:Araport11)
AT2G38650	73.5727	5.18123	88.679	15.501	98.4275	17.0741	97.5541	4.49667	80.6991	10.6351	0.0942994	0.376511	-0.11545	0.0332704	0.000939748	0.000939748	0.691134	0.0289732	0.410393	0.966702	0.997457	0.562406		X					AT2G38650	galacturonosyltransferase 7;(source:Araport11)	GALACTURONOSYLTRANSFERASE 7 (GAUT7)	LIKE GLYCOSYL TRANSFERASE 7 (LGT7);GALACTURONOSYLTRANSFERASE 7 (GAUT7)
AT2G38660	28.7155	6.8973	38.7307	1.59128	30.6255	3.92546	31.9782	4.03111	38.4319	12.0801	0.138761	0.025258	0.0377581	0.0168072	0.0680485	0.0680485	0.545066	0.938157	0.864834	1	0.626601	0.922353							AT2G38660	Amino acid dehydrogenase family protein;(source:Araport11)
AT2G38670	105.783	14.7494	126.992	17.6832	124.352	0.739576	126.006	20.9003	129.203	27.1753	0.196564	0.195812	0.00352921	0.0122178	0.0307598	0.0307598	0.271363	0.282776	0.996741	1	0.897485	0.973285							AT2G38670	Encodes a mitochondrial ethanolamine-phosphate cytidylyltransferase, involved in phosphatidylethanolamine (PE) biosynthesis.	PHOSPHORYLETHANOLAMINE CYTIDYLYLTRANSFERASE 1 (PECT1)	PHOSPHORYLETHANOLAMINE CYTIDYLYLTRANSFERASE 1 (PECT1)
AT2G38680	25.0611	3.07763	41.6663	7.25731	30.3019	0.926794	22.6747	2.88847	36.3131	13.4564	0.158026	0.0563497	0.0328622	-0.0103965	0.0242269	0.0242269	0.481023	0.847236	0.893883	1	0.921245	0.53751							AT2G38680	5-nucleotidase / magnesium ion binding protein;(source:Araport11)
AT2G38695	10.7375	2.34538	13.3254	1.11756	15.4592	2.27684	7.01149	0.38249	8.24774	2.91837	0.10216	0.149631	-0.00819533	-0.0105767	0.00685874	0.00685874	0.667216	0.523546	0.97745	1	0.983449	1							AT2G38695	Gag-Pol polyprotein/retrotransposon;(source:Araport11)
AT2G38700	104.786	8.23639	109.973	7.56731	98.207	1.67156	101.757	8.85136	106.871	0.453405	0.0691586	-0.0805228	0.0655924	-0.0191065	0.0112232	0.0112232	0.777667	0.724013	0.715914	1	0.981541	0.623515							AT2G38700	Encodes mevalonate diphosphate decarboxylase, the enzyme that catalyzes the synthesis of isopentenyl diphosphate, used in sterol and isoprenoid biosynthesis. The protein appears to form a homodimeric complex. Incidentally, it was shown that the Arabidopsis MVD protein could also interact with its yeast homolog to form a heterodimer.	MEVALONATE DIPHOSPHATE DECARBOXYLASE 1 (MVD1)	(ATMDD1); (ATMVD1);MEVALONATE DIPHOSPHATE DECARBOXYLASE 1 (MVD1);MEVALONATE 5-DIPHOSPHATE DECARBOXYLASE 1 (MDD1)
AT2G38710	77.4325	13.2077	78.7016	7.30005	77.3156	12.7827	74.2483	15.7516	67.8686	1.23563	0.0330266	-0.0448423	0.0284958	-0.00713679	-0.0415816	-0.0415816	0.913467	0.867654	0.931626	1	0.840672	0.874305							AT2G38710	AMMECR1 family;(source:Araport11)
AT2G38720	14.0521	5.7489	17.0779	0.666524	18.2269	4.17815	14.9211	9.08702	16.7233	2.58678	-0.0497835	0.00304577	-0.0152159	-0.00807767	-0.0149389	-0.0149389	0.863059	0.993712	0.959272	1	0.967566	1							AT2G38720	microtubule-associated protein 65-5;(source:Araport11)	MICROTUBULE-ASSOCIATED PROTEIN 65-5 (MAP65-5)	MICROTUBULE-ASSOCIATED PROTEIN 65-5 (MAP65-5)
AT2G38730	29.352	2.99063	38.7735	17.2575	35.3573	2.99423	34.6969	11.3085	37.8569	3.3093	0.0814093	0.0287503	0.0172378	-0.00916716	-0.00195215	-0.00195215	0.758475	0.928792	0.959272	1	0.994473	0.907024							AT2G38730	Cyclophilin-like peptidyl-prolyl cis-trans isomerase family protein;(source:Araport11)
AT2G38740	149.461	9.78499	132.472	11.2035	123.903	0.104326	146.971	1.88346	136.308	11.2979	-0.0776715	-0.158621	0.0299492	0.005357	0.000602595	0.000602595	0.725064	0.360321	0.925496	1	0.998182	0.96549							AT2G38740	HAD-type phosphosugar phosphatase.	BROAD-RANGE SUGAR PHOSPHATE PHOSPHATASE (SGPP)	BROAD-RANGE SUGAR PHOSPHATE PHOSPHATASE (SGPP)
AT2G38750	107.85	2.83874	158.295	11.3207	154.852	6.81979	115.443	18.6739	122.449	4.66045	0.466723	0.360823	0.0356522	0.0152067	0.0181887	0.0181887	0.00128953	0.0146503	0.894033	1	0.962182	0.973285	X	X					AT2G38750	Annexins are a family of calcium dependent membrane binding proteins though to be involved in Golgi mediated secretion. This is one of four annexins identified in Arabidopsis.	ANNEXIN 4 (ANNAT4)	(ATANN4);ANNEXIN 4 (ANNAT4)
AT2G38760	41.1343	11.9495	20.3966	5.20859	26.3429	4.22144	34.1143	10.1118	30.642	6.89401	-0.561079	-0.299974	-0.0411314	-0.00293783	-0.0344066	-0.0344066	0.0185195	0.15575	0.835701	1	0.867486	0.837231	X						AT2G38760	Annexins are calcium binding proteins that are localized in the cytoplasm. When cytosolic Ca2+ increases, they relocate to the plasma membrane. The mRNA is cell-to-cell mobile.	ANNEXIN 3 (ANNAT3)	ANNEXIN 3 (ANNAT3); (ATANN3);ANNEXIN 3 (ANN3)
AT2G38770	247.073	6.59136	251.206	25.2898	268.457	16.7411	264.953	2.9025	232.874	17.4041	0.0171135	0.119137	-0.0490716	0.01445	-0.0158856	-0.0158856	0.947778	0.430235	0.80527	1	0.974172	0.68466							AT2G38770	P-loop containing nucleoside triphosphate hydrolases superfamily protein;(source:Araport11)	EMBRYO DEFECTIVE 2765 (EMB2765)	MOS4-ASSOCIATED COMPLEX 7 (MAC7);EMBRYO DEFECTIVE 2765 (EMB2765)
AT2G38780	204.282	6.42352	156.613	4.24488	148.293	1.18577	215.401	4.32476	184.985	44.4915	-0.291168	-0.32272	0.00550062	0.0165263	-0.00250893	-0.00250893	0.0410761	0.0236267	0.99217	1	0.993822	0.808532	X	X					AT2G38780	cytochrome C oxidase subunit;(source:Araport11)
AT2G38800	490.815	89.3634	465.36	58.0687	404.328	7.70405	457.654	12.1628	443.224	74.3003	-0.105961	-0.156114	0.0188177	-0.000594982	-0.00510231	-0.00510231	0.565122	0.32563	0.958391	1	0.991161	0.986563							AT2G38800	Plant calmodulin-binding protein-like protein;(source:Araport11)
AT2G38810	12.9845	2.1808	16.6467	5.81463	13.5788	2.68677	17.0121	3.40329	10.9395	2.35222	0.000461177	-0.0503218	0.0131607	-0.00820413	-0.0397135	-0.0397135	0.999032	0.862746	0.967199	1	0.798823	1							AT2G38810	Encodes HTA8, a histone H2A protein. Loss of all H2A.Z (triple mutant with HTA9 and HTA11) results in a reduction in DNA methylation of transposons but not that of genes. Loss of H2A.Z causes misregulation of many genes involved in the response to developmental and environmental cues, and that these genes tend to have high levels of gene-body H2A.Z.	HISTONE H2A 8 (HTA8)	(H2A.Z);HISTONE H2A 8 (HTA8)
AT2G38820	86.7602	12.1202	44.9823	0.204148	45.4262	8.34039	74.9002	13.2408	57.2719	6.46223	-0.712083	-0.722665	0.0023565	-0.00397852	-0.0673522	-0.0673522	0.00086217	0.000455239	0.997451	1	0.654443	0.646753	X	X					AT2G38820	DNA-directed RNA polymerase subunit beta-beta protein, putative (DUF506);(source:Araport11)
AT2G38823	10.2608	1.67113	6.24086	2.91676	6.7266	3.16034	4.11258	1.04943	8.64807	0.888321	-0.0828419	-0.0339474	-0.012751	-0.00411821	-0.00613744	-0.00613744	0.726957	0.907546	0.957936	1	0.983449	1							AT2G38823	hypothetical protein;(source:Araport11)
AT2G38830	19.0228	2.62922	10.4192	2.99237	13.0877	4.53333	19.214	1.42709	13.7462	4.86396	-0.354869	-0.377637	0.000167211	0.0024763	-0.0505351	-0.0505351	0.123547	0.102679	0.999557	1	0.706115	1							AT2G38830	Ubiquitin-conjugating enzyme/RWD-like protein;(source:Araport11)
AT2G38840	70.9151	13.9849	79.5213	13.1865	71.4455	9.56317	80.3166	7.16974	57.0994	11.0791	0.0536469	-0.00760995	0.0221033	0.0119858	-0.030037	-0.030037	0.847064	0.980771	0.951066	1	0.898904	0.506973							AT2G38840	Guanylate-binding family protein;(source:Araport11)	GUANYLATE-BINDING PROTEIN-LIKE 2 (GBPL2)	GUANYLATE-BINDING PROTEIN-LIKE 2 (GBPL2)
AT2G38860	44.4489	15.353	58.7255	0.322498	44.0899	2.44295	36.4723	10.3866	32.4734	2.177	0.207669	0.0184216	0.0712834	-0.00527805	-0.0683233	-0.0683233	0.312063	0.954694	0.652555	1	0.628166	0.68466							AT2G38860	Encodes protease I (pfpI)-like protein YLS5.	(YLS5)	(YLS5); (DJ-1E); (DJ1E)
AT2G38870	68.0089	20.6629	54.1266	8.0006	64.1554	2.01711	76.3185	17.3646	63.5733	2.44926	-0.318089	-0.263981	-0.0172883	-0.00262286	-0.0351879	-0.0351879	0.089708	0.177368	0.962405	1	0.869059	0.828106							AT2G38870	Predicted to encode a PR (pathogenesis-related) peptide that belongs to the PR-6 proteinase inhibitor family. Six putative PR-6-type protein encoding genes are found in Arabidopsis: At2g38900, At2g38870, At5g43570, At5g43580, At3g50020 and At3g46860.
AT2G38880	40.0895	5.33601	37.0888	9.00359	33.0389	4.09601	43.4178	8.96919	40.0908	1.6077	-0.0128576	-0.208588	0.0640152	0.00289976	-0.00491214	-0.00491214	0.971465	0.337604	0.692435	1	0.991161	0.947774							AT2G38880	Encodes a transcription factor from the nuclear factor Y (NF-Y) family, AtNF-YB1. Confers drought tolerance.	NUCLEAR FACTOR Y, SUBUNIT B1 (NF-YB1)	NUCLEAR FACTOR Y, SUBUNIT B1 (NF-YB1)
AT2G38940	23.9045	10.6945	79.9658	0.815118	27.3668	0.682976	41.9546	23.2889	22.4518	5.51458	1.58717	0.139489	1.32391	0.0656307	0.0249294	0.0249294	6.69281e-08	0.566747	3.00189e-05	0.573617	0.915257	0.611721	X		X				AT2G38940	Encodes Pht1;4, a member of the Pht1 family of phosphate transporters which include: Pht1;1/At5g43350, Pht1;2/At5g43370, Pht1;3/At5g43360, Pht1;4/At2g38940, Pht1;5/At2g32830, Pht1;6/At5g43340, Pht1;7/At3g54700, Pht1;8/At1g20860, Pht1;9/At1g76430 (Plant Journal 2002, 31:341). Expression is upregulated in the shoot of cax1/cax3 mutant and is responsive to phosphate (Pi) and not phosphite (Phi) in roots and shoots. The mRNA is cell-to-cell mobile.	PHOSPHATE TRANSPORTER 1;4 (PHT1;4)	ARABIDOPSIS THALIANA PHOSPHATE TRANSPORTER 2 (ATPT2);PHOSPHATE TRANSPORTER 1;4 (PHT1;4)
AT2G38950	216.407	35.126	177.007	2.14176	168.891	3.81778	226.66	10.7146	206.238	12.9775	-0.125647	-0.220304	0.0338748	0.00266768	-0.0124484	-0.0124484	0.486628	0.146101	0.903751	1	0.979952	0.916668							AT2G38950	Transcription factor jumonji (jmj) family protein / zinc finger (C5HC2 type) family protein;(source:Araport11)
AT2G38960	24.744	5.4618	30.8212	0.139879	34.6263	0.580492	23.3716	1.27497	24.6835	7.36312	0.189256	0.1835	0.00532235	-0.00122632	0.0026992	0.0026992	0.379564	0.41679	0.99093	1	0.992702	0.977913							AT2G38960	Encodes an oxidoreductin required for oxidative protein folding in the ER and exists in two distinct oxidized isoforms (Ox1 and Ox2), which are determined by the formation or breakage of the putative regulatory disulfide. AtERO2 is mainly present in the Ox2 redox state.	ENDOPLASMIC RETICULUM OXIDOREDUCTINS 2 (ERO2)	ENDOPLASMIC RETICULUM OXIDOREDUCTINS 2 (ERO2)
AT2G38970	47.9436	2.31964	57.9273	14.9883	63.257	0.74661	44.6073	11.593	45.9299	19.5871	0.0509126	0.127775	-0.0222799	0.00491733	-0.00747601	-0.00747601	0.863346	0.593779	0.947649	1	0.983449	0.905783							AT2G38970	Zinc finger (C3HC4-type RING finger) family protein;(source:Araport11)
AT2G38980	45.9225	6.95857	57.0408	8.57639	46.732	7.64595	46.6081	2.40794	50.4552	14.6449	0.159141	0.0548233	0.0369656	-0.00484711	0.0178655	0.0178655	0.459972	0.846903	0.883388	1	0.959593	0.811304							AT2G38980	pseudogene of cationic amino acid transporter 4;(source:Araport11)
AT2G38995	44.6063	2.40012	22.4965	2.45817	31.3983	6.28887	36.2711	3.62882	35.5677	8.02945	-0.668129	-0.281127	-0.0653246	-0.0108922	-0.0200644	-0.0200644	0.00658685	0.177499	0.664981	1	0.947051	0.996463	X						AT2G38995	O-acyltransferase (WSD1-like) family protein;(source:Araport11)
AT2G39000	84.4928	18.0565	66.6324	3.2317	75.2596	14.2645	100.543	7.13498	95.8764	10.2347	-0.240089	-0.0733812	-0.0648147	0.0321677	0.0458087	0.0458087	0.188052	0.771368	0.718533	0.987634	0.815509	0.967345							AT2G39000	Encodes a chloroplast localized n-acetyltransfefase involved in N-terminal protein amino acid acetylation.	(ATNAA70)	(ATNAA70)
AT2G39010	1281.99	66.8017	1013.6	68.4381	806.771	66.0294	1045.88	99.9593	1071.91	49.5669	-0.241507	-0.642761	0.331545	-0.07286	-0.135187	-0.135187	0.0186487	5.42574e-12	0.001114	0.660816	0.201142	0.96549	X	X	X				AT2G39010	plasma membrane intrinsic protein 2E;(source:Araport11)	PLASMA MEMBRANE INTRINSIC PROTEIN 2E (PIP2E)	PLASMA MEMBRANE INTRINSIC PROTEIN 2;6 (PIP2;6);PLASMA MEMBRANE INTRINSIC PROTEIN 2E (PIP2E)
AT2G39020	97.4544	14.5595	93.7091	1.34176	93.0791	10.6624	73.2601	9.20485	102.804	7.6633	-0.0228316	-0.0883772	0.0223297	-0.0406962	-0.0340622	-0.0340622	0.944139	0.71266	0.950034	0.888515	0.874361	0.872858							AT2G39020	Although this locus shares considerable sequence similarity with the adjacent NATA1 gene (At2g39030), they appear to encode genes with different functions. NATA1 is involved in the production of N-delta-acetylornithine, but, overexpression of At2g39020 in tobacco does not lead to the formation of this defense compound. The mRNA is cell-to-cell mobile.	(NATA2)	(NATA2)
AT2G39030	7.10589	7.48129	24.5536	8.72383	1.34757	1.90575	3.46067	1.46138	5.09816	5.75228	0.234915	-0.12564	0.210272	-0.00211546	0.000841438	0.000841438	0.226116	0.484496	0.0675716	1	0.996832	1							AT2G39030	Encodes a protein that acts as an ornithine N-delta-acetyltransferase, leading to the formation of N-delta-actetylornithine. This compound is likely used in plant defense and levels of it are increased in Arabidopsis plants in response to MeJA and ABA. The mRNA is cell-to-cell mobile.	N-ACETYLTRANSFERASE ACTIVITY 1 (NATA1)	N-ACETYLTRANSFERASE ACTIVITY 1 (NATA1)
AT2G39050	90.6223	22.8731	107.053	5.78701	76.9501	10.9953	68.0482	13.6132	100.568	23.9442	0.0544906	-0.106253	0.0629403	-0.0126428	0.0239762	0.0239762	0.846229	0.654434	0.72767	1	0.933904	0.553728							AT2G39050	Encodes a nucleocytoplasmic lectin that is capable of binding carbohydrates. It is involved in ABA mediated stomatal movement and increased expression is correlated with increased resistance to Pseudomonas syringae.	EUONYMUS LECTIN S3 (EULS3)	EUONYMUS LECTIN S3 (EULS3); (ARATHEULS3)
AT2G39080	103.741	1.62292	136.608	1.73609	165.579	5.47419	126.252	8.53745	130.584	9.75933	0.187602	0.441757	-0.103802	0.0149315	0.032323	0.032323	0.27981	0.0028587	0.466669	1	0.890303	0.984975		X					AT2G39080	NAD(P)-binding Rossmann-fold superfamily protein;(source:Araport11)	EMBRYO DEFECTIVE 2799 (EMB2799)	EMBRYO DEFECTIVE 2799 (EMB2799)
AT2G39090	62.1303	11.0008	63.3057	0.890729	50.7328	3.14	52.4752	20.1894	55.8984	0.341021	-0.00853757	-0.247994	0.0950882	-0.0200807	-0.0120277	-0.0120277	0.979468	0.209492	0.508073	1	0.979967	0.872858							AT2G39090	tetratricopeptide repeat (TPR)-containing protein;(source:Araport11)	ANAPHASE-PROMOTING COMPLEX 7 (APC7)	ANAPHASE-PROMOTING COMPLEX 7 (APC7); (AtAPC7)
AT2G39100	17.2526	2.57122	19.1671	3.62109	11.0092	2.86436	21.7315	5.31091	21.3061	3.89431	0.042385	-0.0971646	0.0414432	0.00926771	0.009491	0.009491	0.888113	0.711989	0.810096	1	0.981541	1							AT2G39100	RING/U-box superfamily protein;(source:Araport11)
AT2G39110	4.13122	3.14542	8.34075	4.74999	1.62933	2.30422	2.38224	1.78012	3.20708	1.29496	0.129546	-0.147606	0.104761	-0.00941014	-0.00295065	-0.00295065	0.524159	0.437785	1	1	1	1							AT2G39110	Protein kinase superfamily protein;(source:Araport11)	PBS1-LIKE 38 (PBL38)	PBS1-LIKE 38 (PBL38)
AT2G39120	15.1858	9.33947	7.49972	1.21207	10.4763	5.92222	10.9438	5.17858	9.33594	2.9997	-0.145023	-0.151019	-0.00145856	-0.0104923	-0.0367365	-0.0367365	0.50995	0.511306	0.997528	1	0.79224	1							AT2G39120	Encodes a mitochondrial protein essential for the splicing of group II introns in two mitochondrial genes for which splicing factors had not previously been identified: rpl2 and ccmFc.	WHAT'S THIS FACTOR 9 (WTF9)	WHAT'S THIS FACTOR 9 (WTF9)
AT2G39130	52.0064	4.7745	80.0006	14.4995	50.4511	1.06997	62.5417	4.23685	67.8686	1.23563	0.292474	-0.0592317	0.235254	0.0107964	0.0406238	0.0406238	0.102832	0.828614	0.0952488	1	0.843305	0.930676							AT2G39130	Transmembrane amino acid transporter family protein;(source:Araport11)
AT2G39140	48.8059	1.59681	43.3296	6.08682	39.7349	12.4135	43.1023	2.59919	46.1599	13.4313	-0.0339347	-0.171799	0.0420515	-0.00519415	-0.037178	-0.037178	0.915529	0.442608	0.844947	1	0.857722	0.868277							AT2G39140	Suppressor of var2 variegation phenotype. Chloroplast localized. Loss of function mutant has defects in chloroplast protein translation and rRNA processing. Similar in sequence to pseudouridine synthase proteins.	SUPPRESSOR OF VARIEGATION 1 (SVR1)	PIGMENT DEFECTIVE 328 (PDE328);SUPPRESSOR OF VARIEGATION 1 (SVR1)
AT2G39170	81.4953	6.11358	81.2407	10.382	103.951	8.52501	90.4975	2.46156	83.7337	4.72329	0.0379039	0.181787	-0.0520023	0.00580514	0.00770114	0.00770114	0.899608	0.357883	0.801995	1	0.983449	0.992932							AT2G39170	MEF2BNB-like protein;(source:Araport11)
AT2G39180	13.4384	2.82279	24.1518	2.24646	10.3201	1.92166	19.214	1.42709	19.4725	1.61399	0.224438	-0.122627	0.178176	0.0117926	0.0364087	0.0364087	0.298571	0.621066	0.149685	1	0.843082	1							AT2G39180	CRINKLY4 related 2;(source:Araport11)	CRINKLY4 RELATED 2 (CCR2)	(ATCRR2);CRINKLY4 RELATED 2 (CCR2)
AT2G39190	447.064	6.94662	389.495	30.6295	368.921	30.9349	459.523	34.9688	443.752	12.4466	-0.195397	-0.220694	0.007479	-0.00785471	-0.0030664	-0.0030664	0.120536	0.0712436	0.983489	1	0.992702	0.962192							AT2G39190	member of ATH subfamily	(ATATH8)	(ATATH8)
AT2G39200	2.36103	2.05502	21.2483	3.04152	11.9076	1.59386	7.05657	2.03511	7.61738	0.569294	2.96143	1.25663	0.0839915	0.0196458	0.061688	0.061688	1.90024e-05	0.00308278	0.426032	0.898132	0.367662	1	X	X					AT2G39200	A member of a large family of seven-transmembrane domain proteins specific to plants, homologs of the barley mildew resistance locus o (MLO) protein. The Arabidopsis genome contains 15 genes encoding MLO proteins, with localization in plasma membrane. Phylogenetic analysis revealed four clades of closely-related AtMLO genes. ATMLO6 belongs to the clade IV, with AtMLO2, AtMLO3 and AtMLO12. The gene is expressed during early seedling growth, in root tips and cotyledon vascular system, in floral organs (anthers and stigma), and in fruit abscission zone, as shown by GUS activity patterns. The expression of several phylogenetically closely-related AtMLO genes showed similar or overlapping tissue specificity and analogous responsiveness to external stimuli, suggesting functional redundancy, co-function, or antagonistic function(s).	MILDEW RESISTANCE LOCUS O 12 (MLO12)	MILDEW RESISTANCE LOCUS O 12 (ATMLO12);MILDEW RESISTANCE LOCUS O 12 (MLO12)
AT2G39210	24.8809	13.3592	42.8984	0.394327	29.1636	3.22398	20.8091	7.11565	23.9956	11.2511	0.430068	0.299445	0.0202709	0.0107852	0.0112226	0.0112226	0.0668565	0.176624	0.947465	1	0.977875	0.942917							AT2G39210	Major facilitator superfamily protein;(source:Araport11)	PICLORAM RESISTANT30 (PIC30)	PICLORAM RESISTANT30 (PIC30)
AT2G39220	34.3911	1.43876	56.2265	0.333839	60.8967	6.62554	36.0908	2.98168	35.1674	11.8361	0.249863	0.353279	-0.0187093	-0.00152973	0.00426451	0.00426451	0.211977	0.0790349	0.957481	1	0.991187	0.967005							AT2G39220	PATATIN-like protein 6;(source:Araport11)	PATATIN-LIKE PROTEIN 6 (PLP6)	(PLA IIB);PATATIN-LIKE PROTEIN 6 (PLP6)
AT2G39230	9.33004	1.63887	12.4951	0.0567076	14.9263	0.781022	12.1123	5.11483	14.9472	6.55613	0.0666041	0.0928717	-0.00467926	0.00465993	0.0204133	0.0204133	0.802041	0.722823	0.99	1	0.933904	1							AT2G39230	Encodes a pentatricopeptide protein (LOJ) that is specifically expressed in lateral organ junctions.	LATERAL ORGAN JUNCTION (LOJ)	LATERAL ORGAN JUNCTION (LOJ)
AT2G39240	2.3154	0.577464	4.16235	1.15914	4.81551	3.35384	5.14593	3.84469	3.72243	2.02377	0.143428	0.10638	0.00845332	0.00939269	0.0140485	0.0140485	0.459972	0.600075	1	1	0.933904	1							AT2G39240	RNA polymerase I specific transcription initiation factor RRN3 protein;(source:Araport11)
AT2G39250	198.607	0.964985	127.865	0.00871539	122.388	6.64664	161.174	5.49202	166.545	29.7558	-0.38839	-0.406941	0.00155567	-0.0218493	-0.0472838	-0.0472838	0.00624947	0.00434569	0.997935	1	0.808143	0.978236	X	X					AT2G39250	Encodes a AP2 domain transcription factor that can repress flowering. SNZ and its paralogous gene, SCHLAFMUTZE (SMZ), share a signature with partial complementarity to the miR172 microRNA, whose precursor is induced upon flowering.	SCHNARCHZAPFEN (SNZ)	SCHNARCHZAPFEN (SNZ)
AT2G39260	245.145	29.5449	218.628	14.9113	227.972	32.0692	248.1	26.7356	215.344	16.1336	-0.0957803	-0.0500234	-0.0181197	0.0195211	-0.0160232	-0.0160232	0.61942	0.813639	0.960164	1	0.974172	0.576771							AT2G39260	regulator of nonsense transcripts UPF2;(source:Araport11)	(UPF2)	(UPF2)
AT2G39270	26.9681	0.380625	31.6542	0.143659	28.2652	1.95348	24.9217	6.06622	23.7103	4.36656	0.0971632	0.0782281	0.00774988	-0.00302961	-0.00573655	-0.00573655	0.699423	0.778623	0.981999	1	0.98774	0.999353							AT2G39270	P-loop containing nucleoside triphosphate hydrolases superfamily protein;(source:Araport11)
AT2G39280	98.7456	18.282	143.306	13.6088	113.75	3.02788	114.025	11.9315	122.964	5.38926	0.318211	0.106352	0.0992553	0.00447918	0.0482015	0.0482015	0.0379926	0.606242	0.495657	1	0.800672	0.78044	X						AT2G39280	Ypt/Rab-GAP domain of gyp1p superfamily protein;(source:Araport11)
AT2G39290	65.5817	0.300153	44.1279	9.22401	53.0206	1.24756	51.4176	2.80493	59.7933	2.93408	-0.207487	-0.212899	-0.00265202	-0.0315917	-0.0366997	-0.0366997	0.296529	0.297581	0.997079	0.964881	0.862736	0.930676							AT2G39290	Encodes a phosphatidylglycerolphosphate synthase 2C which is dual-targeted into chloroplasts and mitochondria. Mutant plants have mutant chloroplasts but normal mitochondria.	PHOSPHATIDYLGLYCEROLPHOSPHATE SYNTHASE 1 (PGP1)	PHOSPHATIDYLGLYCEROLPHOSPHATE SYNTHASE 1 (PGPS1); (PGS1);PHOSPHATIDYLGLYCEROLPHOSPHATE SYNTHASE 1 (PGP1)
AT2G39300	15.8451	1.86471	22.076	0.689207	20.2635	7.05842	11.0339	1.87333	18.3843	1.69531	0.134979	0.132706	0.00366952	-0.00948094	0.00972536	0.00972536	0.560257	0.589261	0.995907	1	0.981541	1							AT2G39300	CAP-gly domain linker;(source:Araport11)
AT2G39310	255.495	9.51421	566.248	99.7578	350.92	32.5424	290.055	3.44678	345.288	67.0405	1.08952	0.371544	0.529397	0.071162	0.375474	0.375474	1.02001e-14	0.00760926	5.68216e-05	0.660816	0.0147727	0.700989	X	X	X		X		AT2G39310	jacalin-related lectin 22;(source:Araport11)	JACALIN-RELATED LECTIN 22 (JAL22)	JACALIN-RELATED LECTIN 22 (JAL22)
AT2G39330	5.10757	0.480676	19.9975	2.44683	24.9116	8.5498	38.8545	8.60649	18.0415	3.65032	1.39611	2.04514	-0.0500913	3.27431	1.02429	1.02429	0.000998133	9.36371e-06	0.748832	9.57215e-10	0.00216617	0.0102609	X	X		X	X	X	AT2G39330	jacalin-related lectin 23;(source:Araport11)	JACALIN-RELATED LECTIN 23 (JAL23)	JACALIN-RELATED LECTIN 23 (JAL23)
AT2G39340	237.426	13.4919	207.44	10.3657	162.77	0.230505	206.475	44.842	274.277	21.7044	-0.13482	-0.324266	0.078963	-0.0345308	0.0318207	0.0318207	0.445415	0.0202418	0.61725	0.991415	0.892738	0.162619		X					AT2G39340	Putative mRNA export factor that is highly co-expressed with PRP4KA.	YEAST SAC3 HOMOLOG A (SAC3A)	(AtSAC3A);YEAST SAC3 HOMOLOG A (SAC3A)
AT2G39350	26.4001	6.31984	36.2424	3.10957	31.2727	9.92278	26.8323	0.186413	30.5845	5.35506	0.199945	0.0857705	0.0366814	0.00465841	0.0180536	0.0180536	0.345965	0.75232	0.873355	1	0.954121	0.965559							AT2G39350	Belongs to a clade of five Arabidopsis thaliana ABCG half-transporters that are required for synthesis of an effective suberin barrier in roots and seed coats (ABCG2, ABCG6, and ABCG20) and for synthesis of an intact pollen wall (ABCG1 and ABCG16).	ATP-BINDING CASSETTE G1 (ABCG1)	WHITE BROWN COMPLEX 1 (WBC1);ATP-BINDING CASSETTE G1 (ABCG1)
AT2G39360	51.5753	2.81627	67.91	9.14347	64.281	5.65102	66.8103	10.3818	50.9152	2.33337	0.162811	0.140527	0.00975599	0.0278574	-0.000522641	-0.000522641	0.442779	0.536699	0.979225	1	0.99828	0.594568							AT2G39360	Protein kinase superfamily protein;(source:Araport11)	CURVY1 (CVY1)	CURVY1 (CVY1)
AT2G39370	2.36103	2.05502	5.83104	0.0264636	3.70784	3.97318	1.73033	0.73069	3.20708	1.29496	0.175742	0.065193	0.0217291	0.002268	0.00756769	0.00756769	0.329304	0.741917	1	1	1	1							AT2G39370	Encodes a member of the MAKR (MEMBRANE-ASSOCIATED KINASE REGULATOR) gene family. MAKRs have putative kinase interacting motifs and membrane localization signals. Known members include: AT5G26230 (MAKR1), AT1G64080 (MAKR2), AT2G37380 (MAKR3), AT2G39370 (MAKR4), AT5G52870 (MAKR5) and AT5G52900 (MAKR6).	MEMBRANE-ASSOCIATED KINASE REGULATOR 4 (MAKR4)	MEMBRANE-ASSOCIATED KINASE REGULATOR 4 (MAKR4)
AT2G39390	180.492	2.31022	279.116	27.1835	277.487	55.7437	147.848	8.89048	174.277	26.1086	0.45898	0.484293	-0.00446168	-0.023475	-0.00691743	-0.00691743	0.00252522	0.0014325	0.994585	1	0.985774	0.804835	X	X					AT2G39390	Ribosomal L29 family protein;(source:Araport11)
AT2G39400	57.2052	0.00978967	42.4806	0.985241	22.2277	0.327798	73.6207	4.01615	65.9775	5.81161	-0.229446	-0.685279	0.0959988	0.0315873	0.0922016	0.0922016	0.251382	0.00232436	0.471394	0.964881	0.495602	0.965828		X					AT2G39400	alpha/beta-Hydrolases superfamily protein;(source:Araport11)	(MAGL6)	(MAGL6)
AT2G39420	46.4905	1.01935	35.8139	2.19353	37.0816	9.81326	35.7995	7.72851	42.955	2.44297	-0.186775	-0.00679674	-0.0649591	-0.00681743	0.0062183	0.0062183	0.381014	0.984218	0.685996	1	0.986394	0.883103							AT2G39420	alpha/beta-Hydrolases superfamily protein;(source:Araport11)	(MAGL8)	(MAGL8)
AT2G39430	0.930723	0.0322626	8.75591	4.16286	2.48585	2.24502	2.94399	0.985683	1.60354	0.64748	0.609972	0.186913	0.0408517	0.0111161	0.012777	0.012777	0.0320504	0.236064	1	0.987634	1	1	X						AT2G39430	Disease resistance-responsive (dirigent-like protein) family protein;(source:Araport11)
AT2G39435	19.0228	2.62922	22.5125	9.52645	27.032	9.00746	23.9334	0.480529	9.33594	2.9997	0.0403216	0.140919	-0.0255071	0.00908396	-0.0376841	-0.0376841	0.89561	0.562227	0.926076	1	0.83035	0.377644							AT2G39435	Phosphatidylinositol N-acetyglucosaminlytransferase subunit P-like protein;(source:Araport11)	TON1 RECRUITING MOTIF 18 (TRM18)	TON1 RECRUITING MOTIF 18 (TRM18)
AT2G39440	14.9372	3.14868	13.3415	5.95072	18.0288	2.45443	11.6407	1.01514	14.7194	1.8674	-0.0594247	0.0938349	-0.0456499	-0.00733591	-0.0018561	-0.0018561	0.827268	0.723105	0.766907	1	0.994473	1							AT2G39440	ribonuclease H2 subunit C-like protein;(source:Araport11)
AT2G39445	13.4841	0.190312	12.0746	1.71225	15.0101	1.64159	18.2708	6.77229	13.5162	1.29182	-0.0780882	-0.0218195	-0.0164758	0.00142453	0.003001	0.003001	0.763128	0.946395	0.954857	1	0.991986	1							AT2G39445	Phosphatidylinositol N-acetylglucosaminyltransferase, GPI19/PIG-P subunit;(source:Araport11)
AT2G39450	288.501	8.68517	234.018	23.6767	242.153	27.3713	345.852	25.6876	322.394	31.7677	-0.103648	-0.213146	0.0395467	0.00988669	0.018996	0.018996	0.607542	0.18889	0.871391	1	0.958011	0.996463							AT2G39450	Encodes a Golgi-localized manganese transporter that is involved in Mn tolerance. When expressed into yeast cells, this gene confer Mn<sup>2+</sup> and Cu<sup>2+</sup> tolerance.	(MTP11)	(ATMTP11); (MTP11)
AT2G39460	516.026	12.3678	786.338	4.67753	867.684	1.05708	570.806	8.03619	648.798	69.2064	0.360334	0.419828	-0.016672	-0.0103926	0.00293895	0.00293895	0.00443741	0.00088156	0.966044	1	0.992951	0.892545	X	X					AT2G39460	Encodes a 60S ribosomal protein L23aA (AtrpL23aA). Paralog of RLPL23aB.	RIBOSOMAL PROTEIN L23AA (RPL23AA)	RIBOSOMAL PROTEIN L23A1 (RPL23A1);RIBOSOMAL PROTEIN L23AA (RPL23AA);RIBOSOMAL PROTEIN L23A (RPL23A);ARABIDOPSIS THALIANA RIBOSOMAL PROTEIN L23A (ATRPL23A)
AT2G39470	568.847	50.658	458.568	1.49215	560.973	61.5279	636.447	2.40933	522.447	27.5359	-0.340455	-0.151611	-0.10523	0.00795184	-0.046566	-0.046566	0.0022719	0.266436	0.404931	1	0.806033	0.472496	X						AT2G39470	PsbP-like protein 2;(source:Araport11)	PHOTOSYNTHETIC NDH SUBCOMPLEX L 1 (PnsL1)	PHOTOSYNTHETIC NDH SUBCOMPLEX L 1 (PnsL1);PSBP-LIKE PROTEIN 2 (PPL2)
AT2G39480	208.254	5.93558	179.155	26.7299	159.553	5.58923	193.128	20.8176	200.573	24.198	-0.119655	-0.179639	0.0209446	-0.00828006	0.00602549	0.00602549	0.514278	0.261501	0.953807	1	0.988759	0.892677							AT2G39480	P-glycoprotein 6;(source:Araport11)	ATP-BINDING CASSETTE B6 (ABCB6)	ATP-BINDING CASSETTE B6 (ABCB6);P-GLYCOPROTEIN 6 (PGP6)
AT2G39500	17.6381	2.01949	16.6655	2.4317	27.7742	0.106922	13.8878	4.19289	23.31	0.559868	0.0424298	0.188257	-0.0385247	-0.00988953	0.0239631	0.0239631	0.888879	0.409041	0.844947	1	0.916904	0.523815							AT2G39500	hexose transporter;(source:Araport11)
AT2G39510	0.953536	1.3485	17.102	11.269	12.1475	7.01513	0.561753	0.794438	3.26459	0.243983	2.58975	1.08784	0.034801	-0.00515881	0.0491115	0.0491115	0.000325368	0.00546067	0.802047	1	0.427003	1	X	X					AT2G39510	Encodes a plasma membrane-localized amino acid transporter likely involved in amino acid export in the developing seed.	USUALLY MULTIPLE ACIDS MOVE IN AND OUT TRANSPORTERS 14 (UMAMIT14)	USUALLY MULTIPLE ACIDS MOVE IN AND OUT TRANSPORTERS 14 (UMAMIT14)
AT2G39518	0	0	1.2455	1.7614	0.407332	0.576054	1.77541	0.921935	0	0	0.100047	0.0447434	0.00814174	0.00722686	0	0	1	1	1	1	1	1							AT2G39518	Uncharacterized protein family (UPF0497);(source:Araport11)	CASP-LIKE PROTEIN 4D2 (CASPL4D2)	CASP-LIKE PROTEIN 4D2 (CASPL4D2)
AT2G39550	35.4131	3.85846	36.2397	1.93152	33.8841	8.53389	39.978	10.1954	37.054	10.2752	-0.0407494	-0.0212315	-0.00678963	0.00481965	0.0140593	0.0140593	0.896046	0.948374	0.985728	1	0.977292	0.985133							AT2G39550	encodes the beta subunit of geranylgeranyl transferase (GGT-IB), involved in both ABA-mediated and auxin signaling pathways.	(PGGT-I)	GERANYLGERANYLTRANSFERASE-I BETA SUBUNIT (ATGGT-IB); (PGGT-I); (GGB)
AT2G39560	21.8606	0.100051	11.6647	1.23097	17.6215	3.03048	18.6522	0.632651	11.8552	2.18328	-0.316207	-0.085571	-0.0557883	-0.00114067	-0.0202259	-0.0202259	0.155733	0.75309	0.676458	1	0.941024	1							AT2G39560	Putative membrane lipoprotein;(source:Araport11)
AT2G39570	288.889	31.0613	154.186	36.0408	147.227	4.92995	283.83	10.533	217.582	14.7266	-0.742207	-0.889903	0.0383096	0.000641813	-0.0545024	-0.0545024	6.14176e-07	1.8505e-09	0.880209	1	0.750351	0.60316	X	X					AT2G39570	Encodes a ACT domain-containing protein. The ACT domain, named after bacterial aspartate kinase, chorismate mutase and TyrA (prephenate dehydrogenase), is a regulatory domain that serves as an amino acid-binding site in feedback-regulated amino acid metabolic enzymes.	ACT DOMAIN REPEATS 9 (ACR9)	ACT DOMAIN REPEATS 9 (ACR9)
AT2G39580	297.651	26.7609	306.961	0.804094	238.383	0.442507	321.156	11.3583	313.399	8.84309	0.028706	-0.110113	0.0685336	0.00797642	0.0230713	0.0230713	0.909898	0.518487	0.67742	1	0.941541	0.962856							AT2G39580	zinc finger C3H1 domain protein;(source:Araport11)
AT2G39620	2.3154	0.577464	3.33469	1.19317	3.42609	0.236785	3.55082	1.84387	1.0882	0.0813277	0.0825711	0.1301	-0.0079765	0.00546666	-0.00212877	-0.00212877	0.665859	0.476305	1	1	1	1							AT2G39620	Pentatricopeptide repeat (PPR) superfamily protein;(source:Araport11)
AT2G39630	91.7104	5.15223	82.9281	19.8139	79.1236	2.44739	94.4089	17.5264	83.789	8.31706	-0.0391848	-0.0902131	0.0165542	-0.00698277	-0.00612371	-0.00612371	0.896281	0.708605	0.966546	1	0.98774	0.973826							AT2G39630	Encodes a putative dolichyl-phosphate beta;-glucosyltransferase.
AT2G39650	7.89974	0.383888	15.8191	3.46231	24.2225	3.76378	7.57325	0.411948	14.0891	0.481683	0.144837	0.424215	-0.0437556	0.00142687	0.0192936	0.0192936	0.515963	0.0772654	0.773795	1	0.936377	1							AT2G39650	cruciferin (DUF506);(source:Araport11)
AT2G39660	26.6283	6.84257	41.6315	8.05731	31.8056	6.86492	22.1129	2.09403	28.4081	5.19241	0.28996	0.266286	0.00861837	-0.00631442	0.0231775	0.0231775	0.163298	0.214493	0.981438	1	0.927852	0.682164							AT2G39660	Encodes a plasma membrane-localized ser/thr protein kinase that is a crucial component of host response signaling required to activate the resistance responses to Botrytis and A. brassicicola infection. It is likely a negative regulator of salicylic acid accumulation and basal defense against virulent bacterial pathogens. Together with ER plays opposing roles in leaf morphogenesis and inflorescence architecture. Required to maintain appropriate auxin response during leaf margin morphogenesis. Interacts with ER-family proteins and directly phosphorylates ER.	BOTRYTIS-INDUCED KINASE1 (BIK1)	BOTRYTIS-INDUCED KINASE1 (BIK1)
AT2G39670	247.616	15.7525	249.045	9.47205	288.971	16.9505	245.021	20.7921	312.773	35.6526	-0.0992868	0.033706	-0.0649178	-0.0284506	0.0251856	0.0251856	0.59689	0.87602	0.707225	1	0.928466	0.306216							AT2G39670	Radical SAM superfamily protein;(source:Araport11)
AT2G39675	87.4446	27.367	69.576	9.15103	99.0216	2.82367	94.4298	3.09951	110.018	17.8666	-0.293036	0.0202651	-0.173301	-0.00211447	0.0138716	0.0138716	0.107755	0.946927	0.198879	1	0.977292	0.906275							AT2G39675	Trans-acting siRNA1c primary transcript (TAS1c). Gb: AY922999	TRANS-ACTING SIRNA1C (TAS1C)	TRANS-ACTING SIRNA1C (TAS1C)
AT2G39681	43.6755	2.43238	44.184	15.515	40.3821	6.41614	43.1023	2.59919	34.7648	1.06354	0.0268886	-0.0115917	0.012517	0.000265999	-0.0219202	-0.0219202	0.935138	0.972218	0.970975	1	0.941024	0.869643							AT2G39681	Trans-acting siRNA primary transcript. RDR6-dependent trans-acting siRNA-generating locus. Regulated by miR173. Produces at least four distinct ta-siRNAs directed against PPR genes.	TRANS-ACTING SIRNA2 (TAS2)	TRANS-ACTING SIRNA2 (TAS2)
AT2G39690	33.8915	3.42926	32.0827	5.44676	50.3561	14.0417	40.4739	7.9835	47.0203	4.92643	-0.0661514	0.241893	-0.144212	0.00473239	0.0273722	0.0273722	0.812263	0.248258	0.250478	1	0.90673	0.918602							AT2G39690	ternary complex factor MIP1 leucine-zipper protein (Protein of unknown function, DUF547);(source:Araport11)
AT2G39700	126.875	21.4988	211.567	6.10803	211.059	0.0858219	122.386	4.8748	149.371	18.8366	0.498512	0.480043	0.00581925	-0.00512488	0.017479	0.017479	0.00148497	0.00203421	0.99	1	0.967566	0.828787	X	X					AT2G39700	putative expansin. Naming convention from the Expansin Working Group (Kende et al, 2004. Plant Mol Bio). Involved in the formation of nematode-induced syncytia in roots of Arabidopsis thaliana.	EXPANSIN A4 (EXPA4)	EXPANSIN A4 (ATEXPA4); (ATEXP4);EXPANSIN A4 (XPA4);EXPANSIN A4 (EXPA4); (ATHEXP ALPHA 1.6)
AT2G39705	27.6046	9.50731	32.0667	1.62152	34.3027	3.57915	28.1361	4.83521	36.2533	2.66182	0.196795	0.207089	0.00148158	0.00701462	0.0429242	0.0429242	0.355037	0.347031	0.997935	1	0.819002	0.87561							AT2G39705	ROTUNDIFOLIA like 8;(source:Araport11)	ROTUNDIFOLIA LIKE 8 (RTFL8)	DEVIL 11 (DVL11);ROTUNDIFOLIA LIKE 8 (RTFL8)
AT2G39710	52.5744	1.16472	60.4103	7.93139	54.9429	7.42247	46.3618	9.95487	40.2633	3.00913	0.127792	0.059903	0.0243955	-0.0142684	-0.0649101	-0.0649101	0.570056	0.828745	0.941971	1	0.666501	0.887855							AT2G39710	Encodes a Cysteine-rich peptide (CRP) family protein
AT2G39720	230.616	23.1218	198.303	22.1046	183.429	20.5541	195.961	2.51128	224.45	19.2897	-0.105231	-0.190846	0.0318427	-0.00726995	0.0156689	0.0156689	0.578086	0.218995	0.914844	1	0.976402	0.817456							AT2G39720	Encodes a putative RING-H2 finger protein RHC2a.	RING-H2 FINGER C2A (RHC2A)	RING-H2 FINGER C2A (RHC2A);BCA2A ZINC FINGER ATL 11 (BTL11)
AT2G39725	3.7457	1.44529	6.67741	5.92048	6.85217	0.47357	5.97814	5.27662	9.79378	0.73195	0.0410521	0.109238	-0.0139271	0.00161205	0.0325627	0.0325627	0.875869	0.631176	0.952078	1	0.79684	1							AT2G39725	LYR family of Fe/S cluster biogenesis protein;(source:Araport11)
AT2G39730	34048.6	1795.23	27413.6	342.677	29343.1	1543.4	36544.6	183.817	33196.7	2252.33	-0.346094	-0.209919	-0.095192	0.0314186	-0.0281672	-0.0281672	1.94705e-07	0.00456476	0.279206	1	0.892249	0.20641	X	X					AT2G39730	Rubisco activase, a nuclear-encoded chloroplast protein that consists of two isoforms arising from alternative splicing in most plants. Required for the light activation of rubisco. Involved in jasmonate-induced leaf senescence.	RUBISCO ACTIVASE (RCA)	RUBISCO ACTIVASE (RCA)
AT2G39740	110.71	1.20677	96.6286	0.438539	100.327	2.12922	93.9131	0.652445	116.032	16.6498	-0.0615095	-0.0369268	-0.00917483	-0.0207295	-0.0079524	-0.0079524	0.81043	0.888377	0.981438	1	0.983449	0.846684							AT2G39740	Encodes HESO1 (HEN1 suppressor 1), a terminal nucleotidyl transferase that uridylates miRNAs and siRNAs at 38242; end. HESO1-mediated 38242; uridylation destabilizes small RNAs in hen1.	HEN1 SUPPRESSOR 1 (HESO1)	HEN1 SUPPRESSOR 1 (HESO1)
AT2G39750	124.012	9.51347	150.353	1.08469	127.047	4.55108	138.184	3.18788	136.08	2.87439	0.206542	0.0490269	0.0737512	0.0161609	0.0463741	0.0463741	0.189743	0.830727	0.654892	1	0.813836	0.944311							AT2G39750	S-adenosyl-L-methionine-dependent methyltransferases superfamily protein;(source:Araport11)
AT2G39760	177.722	3.52968	152.416	9.91059	157.912	4.79565	166.389	25.5785	161.336	9.42737	-0.0966113	-0.0582533	-0.0147157	-0.00700148	-0.00370077	-0.00370077	0.638639	0.793141	0.970767	1	0.991284	0.966384							AT2G39760	Encodes a member of the MATH-BTB domain proteins (BPMs) that directly interact with and target for proteasomal degradation the class I homeobox-leucine zipper (HD-ZIP) transcription factor ATHB6. Known members include AT5G19000 (BPM1), AT3G06190 (BPM2), AT2G39760 (BPM3), AT3G03740 (BPM4), AT5G21010 (BPM5) and AT3G43700 (BPM6).	(BPM3)	(ATBPM3); (BPM3)
AT2G39770	424.542	31.3244	452.71	10.3148	427.736	10.3157	537.451	59.79	397.365	34.3015	0.0571267	0.0221061	0.0157011	0.163279	-0.0278865	-0.0278865	0.751485	0.903952	0.967199	0.155326	0.90975	0.00232428						X	AT2G39770	Encodes a GDP-mannose pyrophosphorylase/ mannose-1-pyrophosphatase. This enzyme provides GDP-mannose, which is used for cell wall carbohydrate biosynthesis and protein glycosylation as well as for ascorbate (vitamin C) biosynthesis. Mutations in this gene confer hypersensitivity to NH4+.	CYTOKINESIS DEFECTIVE 1 (CYT1)	SENSITIVE TO OZONE 1 (SOZ1);EMBRYO DEFECTIVE 101 (EMB101);VITAMIN C DEFECTIVE 1 (VTC1);CYTOKINESIS DEFECTIVE 1 (CYT1);GDP-MANNOSE PYROPHOSPHORYLASE 1 (GMP1)
AT2G39780	171.616	0.029369	188.632	18.5815	168.191	4.08529	171.847	9.6023	173.424	9.12442	0.116982	-0.000549876	0.0533034	0.0217621	0.0224562	0.0224562	0.52488	0.99833	0.787369	1	0.941702	0.950861							AT2G39780	Encodes the main endoribonuclease activity in plant cells and localizes to the endoplasmic reticulum (ER), ER-derived structures, and vacuoles. It is essential for normal ribosomal RNA recycling. The mRNA is cell-to-cell mobile.	RIBONUCLEASE 2 (RNS2)	RIBONUCLEASE 2 (RNS2)
AT2G39795	89.395	5.72969	53.323	4.95414	42.7005	0.6741	87.3732	5.13462	66.3203	11.1572	-0.459617	-0.545702	0.0129971	0.00328957	-0.0379953	-0.0379953	0.0126233	0.0035111	0.970975	1	0.857722	0.661205	X	X					AT2G39795	Mitochondrial glycoprotein family protein;(source:Araport11)
AT2G39800	7441.16	947.669	3127.06	4.65672	2264.81	25.4139	5802.27	518.67	3862.62	595.278	-1.06563	-1.37303	0.0702795	-0.017367	-0.212213	-0.212213	3.82417e-07	3.23785e-11	0.677062	1	0.162135	0.549845	X	X					AT2G39800	encodes a delta1-pyrroline-5-carboxylate synthase that catalyzes the rate-limiting enzyme in the biosynthesis of proline. Gene is expressed in reproductive organs and tissues under non-stress conditions but in the whole plant under water-limiting condition. Expression is also induced by abscisic acid and salt stress in a light-dependent manner. encodes a delta1-pyrroline-5-carboxylate synthase that catalyzes the rate-limiting enzyme in the biosynthesis of proline. Gene is expressed in reproductive organs and tissues under non-stress conditions but in the whole plant under water-limiting condition. Expression is also induced by abscisic acid and salt stress in a light-dependent manner. P5CS1 appears to be involved in salt stress responses related to proline accumulation, including protection from reactive oxidative species. P5CS1 appears to be present in different cells and/or different subcellular locations from P5CS2 in a tissue-dependent manner.	DELTA1-PYRROLINE-5-CARBOXYLATE SYNTHASE 1 (P5CS1)	DELTA1-PYRROLINE-5-CARBOXYLATE SYNTHASE 1 (P5CS1); (ATP5CS)
AT2G39805	64.8335	10.7978	67.0796	10.3177	58.5252	0.184622	71.8453	3.09421	61.1691	10.7101	-0.0317323	-0.118206	0.0286255	-0.00345377	-0.0171754	-0.0171754	0.918612	0.604276	0.930075	1	0.967566	0.952061							AT2G39805	Integral membrane Yip1 family protein;(source:Araport11)
AT2G39810	166.485	0.806196	163.751	29.605	142.849	20.3376	175.332	11.2149	165.346	3.75642	0.0185025	-0.0944454	0.0480416	-0.00268889	0.0147342	0.0147342	0.950247	0.638807	0.822092	1	0.977292	0.898263							AT2G39810	A novel protein with a RING finger motif near the amino terminus. Negative regulator of cold responses. Functions as an E3 ligase required for the ubiquitination of ICE1. HOS1 physically interacts with ICE1 and mediates the ubiquitination of ICE1 both in vitro and in vivo. Overexpression represses the expression of CBFs and their downstream genes and confers increased sensitivity to freezing stress. The mRNA is cell-to-cell mobile.	HIGH EXPRESSION OF OSMOTICALLY RESPONSIVE GENES 1 (HOS1)	HIGH EXPRESSION OF OSMOTICALLY RESPONSIVE GENES 1 (HOS1);EARLY IN SHORT DAYS 6 (ESD6)
AT2G39830	10.2379	0.354889	17.0673	4.04567	16.5975	1.87393	8.83198	2.95705	7.61738	0.569294	0.313459	0.241638	0.013627	-0.00214471	-0.00233551	-0.00233551	0.163992	0.278147	0.966175	1	0.992951	1							AT2G39830	Essential for early phloem development and function, and for root system development.DAR2 is a member of a small (7 member) ubiquitin binding protein family. It appears to play a role in regulation of endoreduplication in leaf epidermal tissue.	DA1-RELATED PROTEIN 2 (DAR2)	DA1-RELATED PROTEIN 2 (DAR2);LATERAL ROOT DEVELOPMENT 3 (LRD3)
AT2G39840	55.2753	4.00346	67.077	9.13969	67.1742	2.82995	63.2837	10.0529	59.5058	4.76063	0.102175	0.153606	-0.0139283	0.0255953	0.0255641	0.0255641	0.668319	0.478875	0.970975	1	0.921801	0.918602							AT2G39840	Encodes the catalytic subunit of a Type 1 phosphoprotein Ser/Thr phosphatase, expressed in roots, shoots and flowers. The mRNA is cell-to-cell mobile.	TYPE ONE SERINE/THREONINE PROTEIN PHOSPHATASE 4 (TOPP4)	TYPE ONE SERINE/THREONINE PROTEIN PHOSPHATASE 4 (TOPP4)
AT2G39850	484.833	41.0735	177.422	2.72889	252.986	1.77513	439.342	22.3168	410.467	50.6595	-1.44109	-0.938976	-0.387127	-0.0196452	-0.104553	-0.104553	2.30933e-37	2.04808e-18	0.00119272	1	0.36918	0.727127	X	X	X				AT2G39850	Subtilisin-like serine endopeptidase family protein;(source:Araport11)
AT2G39855	4.69924	2.79379	0.830332	1.17427	0.814663	1.15211	5.28116	1.11318	4.35279	0.325311	-0.181067	-0.165391	-0.00426775	0.00245755	0.00447908	0.00447908	0.26371	0.304481	1	1	1	1							AT2G39855	plant/protein;(source:Araport11)
AT2G39870	157.609	3.08705	142.034	3.5897	138.224	6.53193	146.003	15.9626	179.836	8.0448	-0.131272	-0.136937	0.000845883	-0.00898556	0.0135127	0.0135127	0.482112	0.445098	0.999557	1	0.977352	0.807652							AT2G39870	hypothetical protein;(source:Araport11)
AT2G39880	12.0766	0.896827	9.57822	0.545548	13.5369	3.89808	8.08992	2.85901	6.98702	1.77978	-0.136551	0.0321804	-0.049072	-0.0131401	-0.0591801	-0.0591801	0.544078	0.919194	0.703626	1	0.566912	1							AT2G39880	Encodes a putative transcription factor (MYB25).	MYB DOMAIN PROTEIN 25 (MYB25)	MYB DOMAIN PROTEIN 25 (AtMYB25);MYB DOMAIN PROTEIN 25 (MYB25)
AT2G39890	83.6738	2.36133	109.132	4.02939	100.902	2.13994	96.0491	13.4905	93.1824	3.77842	0.184098	0.190285	0.00122133	0.0350542	0.0214998	0.0214998	0.319399	0.308215	0.99877	0.964881	0.944634	0.827418							AT2G39890	Encodes a proline transporter with affinity for gly betaine, proline and GABA. Protein is expressed in the vascular tissue, specifically the phloem.	PROLINE TRANSPORTER 1 (PROT1)	PROLINE TRANSPORTER 1 (ATPROT1);PROLINE TRANSPORTER 1 (PROT1)
AT2G39900	12.5305	1.53882	26.2517	5.4203	21.12	6.99922	17.1473	8.36116	24.9135	1.20735	0.571594	0.43227	0.0156418	0.0113294	0.100263	0.100263	0.0279271	0.0645447	0.962405	1	0.395425	0.731516	X						AT2G39900	Encodes a member of the Arabidopsis LIM proteins: a family of actin bundlers with distinct expression patterns. WLIM1, WLIM2a, and WLIM2b are widely expressed, whereas PLIM2a, PLIM2b, and PLIM2c are predominantly expressed in pollen. Regulates actin cytoskeleton organization.	WLIM2A (WLIM2a)	WLIM2A (WLIM2a)
AT2G39910	17.207	0.061262	22.901	2.84115	14.321	6.42761	15.7082	1.61833	17.869	0.966507	0.0940062	0.0122219	0.0247191	-0.00762693	-0.00619625	-0.00619625	0.708039	0.970863	0.927404	1	0.985774	1							AT2G39910	ARM repeat superfamily protein;(source:Araport11)
AT2G39920	0.90791	1.28398	1.66601	0.00756102	2.56956	0.177589	0.60683	0.858187	1.60354	0.64748	0.0587561	0.12452	-0.0125139	0.000535249	0.00782342	0.00782342	0.748495	0.444583	1	1	1	1							AT2G39920	HAD superfamily, subfamily IIIB acid phosphatase;(source:Araport11)
AT2G39930	165.146	2.43601	222.785	18.4265	208.082	0.484287	167.579	5.01633	173.309	6.04653	0.350618	0.296739	0.024114	-0.00145564	0.0425689	0.0425689	0.00641418	0.0281244	0.94384	1	0.837324	0.679015	X	X					AT2G39930	Encodes an isoamylase-type debranching enzyme. Mutations in this gene cause the loss of detectable isoamylase activity and the disruption of normal starch structure. Mutants have reduced starch content and abnormally structured amylopectins and phytoglycogens. It has been postulated that AtISA1 interacts with AtISA2 to form the Iso1 complex.	ISOAMYLASE 1 (ISA1)	ISOAMYLASE 1 (ISA1);ARABIDOPSIS THALIANA ISOAMYLASE 1 (ATISA1)
AT2G39940	212.976	1.82555	208.621	19.6688	225.346	31.5539	221.895	7.15431	202.803	3.25903	-0.0127214	0.0805627	-0.0432015	0.00576189	-0.0139017	-0.0139017	0.965157	0.653498	0.844947	1	0.977292	0.863711							AT2G39940	Encodes a protein containing Leu-rich repeats and a degenerate F-box motif. Associates with AtCUL1, AtRbx1, and the Skp1-like proteins ASK1 and ASK2 to assemble SCF COI1 ubiquitin-ligase complexes in planta. A single amino acid substitution in the F-box motif of COI1 abolishes the formation of the SCF(COI1) complexes and results in loss of the JA response. Required for wound- and jasmonates-induced transcriptional regulation. Amino acid mutations in COI1 distinctively affect jasmonate-regulated male fertility.CFA-Ile, CFA-Leu, CFA-Val, CFA-Met and CFA-Ala could not inhibit the root length and restoration of fertility in coi1-1 mutants.	CORONATINE INSENSITIVE 1 (COI1)	CORONATINE INSENSITIVE 1 (COI1)
AT2G39950	269.572	43.5462	217.037	18.0665	207.309	2.8477	263.628	18.5068	247.187	20.6597	-0.239543	-0.185477	-0.0228644	-0.00401857	-0.000433753	-0.000433753	0.0981421	0.236295	0.94788	1	0.99828	0.974424							AT2G39950	flocculation protein;(source:Araport11)
AT2G39960	113.14	7.21051	136.166	12.9294	124.466	8.31561	98.4764	16.9232	101.198	21.5951	0.185478	0.192993	0.000631119	-0.00141084	-0.0143228	-0.0143228	0.301849	0.285322	0.999557	1	0.977292	0.946412							AT2G39960	Microsomal signal peptidase 25 kDa subunit (SPC25);(source:Araport11)
AT2G39970	161.106	10.8464	165.765	0.425726	152.879	22.65	134.498	9.98963	175.826	13.7157	0.0707129	0.0131384	0.0228176	-0.0132211	0.0315904	0.0315904	0.758057	0.960531	0.948765	1	0.895747	0.489309							AT2G39970	Encodes peroxisomal membrane protein 38 (PMP38). Mutation in this protein results in enlargement of peroxisomes. Delivers NAD+ for optimal fatty acid degradation during storage oil mobilization.	PEROXISOMAL NAD CARRIER (PXN)	PEROXISOMAL NAD CARRIER (PXN);ABERRANT PEROXISOME MORPHOLOGY 3 (APEM3);PEROXISOMAL MEMBRANE PROTEIN 38 (PMP38)
AT2G39980	55.3438	0.0547356	34.9942	3.69292	34.2915	9.10994	46.0914	0.0391225	50.8002	5.41126	-0.291207	-0.300565	-0.00248553	-0.0203884	-0.00627517	-0.00627517	0.134132	0.129605	0.997156	1	0.986394	0.800095							AT2G39980	HXXXD-type acyl-transferase family protein;(source:Araport11)
AT2G39990	197.357	17.4946	224.839	30.7865	240.18	2.09849	181.487	19.8025	216.096	33.0313	0.148112	0.215704	-0.0238149	-0.0172178	0.0188947	0.0188947	0.363624	0.135646	0.944679	1	0.958645	0.581515							AT2G39990	translation initiation factor eIF2 p47 subunit homolog	EUKARYOTIC TRANSLATION INITIATION FACTOR 2 (EIF2)	EUKARYOTIC TRANSLATION INITIATION FACTOR 2 (EIF2);EUKARYOTIC TRANSLATION INITIATION FACTOR 3 SUBUNIT F (eIF3F);ARABIDOPSIS THALIANA EUKARYOTIC TRANSLATION INITIATION FACTOR 3 SUBUNIT F (AteIF3f)
AT2G40000	423.169	104.119	104.924	14.8383	80.4293	3.14184	405.162	31.1782	259.854	42.4402	-1.84118	-1.98106	0.0215172	0.00662625	-0.0857024	-0.0857024	3.79756e-15	1.68291e-17	0.95006	1	0.535399	0.240015	X	X					AT2G40000	ortholog of sugar beet HS1 PRO-1 2;(source:Araport11)	ORTHOLOG OF SUGAR BEET HS1 PRO-1 2 (HSPRO2)	ARABIDOPSIS ORTHOLOG OF SUGAR BEET HS1 PRO-1 2 (ATHSPRO2);ORTHOLOG OF SUGAR BEET HS1 PRO-1 2 (HSPRO2)
AT2G40010	12.0081	4.84555	45.8019	5.68231	41.3111	3.79116	15.3268	5.7866	26.9174	5.66152	1.55723	1.33776	0.0242831	0.00216297	0.0676881	0.0676881	3.14797e-06	3.6219e-05	0.938169	1	0.587171	0.576555	X	X					AT2G40010	Ribosomal protein L10 family protein;(source:Araport11)
AT2G40020	170.936	14.4758	89.9966	14.5449	94.0081	0.455066	131.172	3.57037	143.239	0.0373405	-0.608888	-0.848426	0.0509086	-0.0474846	-0.0235046	-0.0235046	0.000273989	9.09501e-07	0.807645	0.855063	0.938366	0.749182	X	X					AT2G40020	Nucleolar histone methyltransferase-related protein;(source:Araport11)
AT2G40030	98.36	13.6913	93.7011	4.87591	90.2696	15.906	108.498	0.681903	106.641	6.60918	-0.0997972	-0.0931995	-0.0032354	-0.000723404	-0.000879279	-0.000879279	0.653228	0.673018	0.996741	1	0.997515	0.999484							AT2G40030	Encodes the unique largest subunit of nuclear DNA-dependent RNA polymerase V; homologous to budding yeast RPB1 and the E. coli RNA polymerase beta prime subunit. Required for normal RNA-directed DNA methylation at non-CG methylation sites and transgene silencing. The nrpe1 mutant is more resistant to biotrophic pathogens and is primed to activate salicylic acid-dependent defence genes.	NUCLEAR RNA POLYMERASE D1B (NRPD1B)	NUCLEAR RNA POLYMERASE D1B (NRPD1B); (DRD3); (NRPE1);DEFECTIVE IN MERISTEM SILENCING 5 (DMS5); (ATNRPD1B)
AT2G40050	0.90791	1.28398	1.25084	0.594694	2.07852	1.66897	0.561753	0.794438	0	0	-0.00735591	0.0638252	-0.0147297	0.00173136	-0.00748657	-0.00748657	0.973056	1	1	1	1	1							AT2G40050	Cysteine/Histidine-rich C1 domain family protein;(source:Araport11)
AT2G40060	511.626	28.9164	462.398	37.4396	460.367	5.64366	471.095	10.0225	502.168	6.97461	-0.147443	-0.177745	0.0118592	-0.0353263	-0.0438365	-0.0438365	0.258922	0.142401	0.97238	1	0.822224	0.974424							AT2G40060	Encodes a clathrin that is localized to the cortical division zone and the cell plate and colocalizes with TPLATE during cell plate anchoring. The mRNA is cell-to-cell mobile.	CLATHRIN LIGHT CHAIN 2 (CLC2)	CLATHRIN LIGHT CHAIN 2 (CLC2)
AT2G40070	130.301	4.51677	114.108	5.37231	108.664	16.5731	119.532	2.55523	146.845	19.7183	-0.0972199	-0.0403672	-0.0214651	-0.0142667	0.0209682	0.0209682	0.659517	0.873093	0.952285	1	0.949711	0.595664							AT2G40070	Encodes a microtubule-associated protein involved in cortical microtubule organization during leaf development.	BASIC PROLINE-RICH PROTEIN 1 (BPP1)	BASIC PROLINE-RICH PROTEIN 1 (BPP1)
AT2G40085	2.29259	1.8937	2.08118	0.579572	5.54646	0.220877	2.94399	0.985683	3.20708	1.29496	0.0513044	0.170843	-0.0225887	0.00536363	0.00820983	0.00820983	0.81422	0.364611	1	1	1	1							AT2G40085	hypothetical protein;(source:Araport11)
AT2G40090	26.9225	3.01311	21.6474	4.6139	24.7135	1.91722	31.9782	4.03111	37.8569	3.3093	-0.0958517	-0.0496208	-0.0155081	0.0124651	0.0371182	0.0371182	0.705226	0.867381	0.965999	1	0.856956	0.966402							AT2G40090	member of ATH subfamily	ABC2 HOMOLOG 9 (ATH9)	ABC2 HOMOLOG 9 (ATH9);ABC2 HOMOLOG 9 (ATATH9)
AT2G40095	2.76936	1.21945	7.49972	1.21207	7.58312	3.10115	2.85384	2.31957	9.39122	10.0407	0.287455	0.247295	0.00588896	-0.000189814	0.043859	0.043859	0.178783	0.229571	0.981438	1	0.573042	1							AT2G40095	Alpha/beta hydrolase related protein;(source:Araport11)
AT2G40100	44.0382	8.33933	60.8121	1.45402	101.591	2.64608	46.6982	0.897309	51.8884	5.32993	0.190998	0.929096	-0.405176	-0.00380809	0.00230251	0.00230251	0.336948	3.88654e-06	0.0114017	1	0.994473	0.956263		X	X				AT2G40100	Lhcb4:3 protein (Lhcb4.3, light harvesting complex of photosystem II The mRNA is cell-to-cell mobile.	LIGHT HARVESTING COMPLEX PHOTOSYSTEM II (LHCB4.3)	(LHCB8);LIGHT HARVESTING COMPLEX PHOTOSYSTEM II (LHCB4.3)
AT2G40110	9.78399	0.996878	14.1691	3.59841	18.4361	1.87837	10.5172	0.573735	12.543	1.70474	0.264419	0.393329	-0.0154317	0.00734668	0.0267876	0.0267876	0.227585	0.0928435	0.959482	1	0.887941	1							AT2G40110	Yippee family putative zinc-binding protein;(source:Araport11)
AT2G40113	1.88426	1.38077	2.49902	0.0113415	0	0	0	0	0.572852	0.810136	-0.0107628	-0.220851	0.0412656	-0.0128045	-0.0164353	-0.0164353	1	1	1	0.842299	1	1							AT2G40113	Pollen Ole e 1 allergen and extensin family protein;(source:Araport11)
AT2G40120	15.3683	1.19045	15.8431	7.14011	16.7231	1.75998	17.709	7.56672	10.6519	5.3425	-0.0507096	-0.0665498	0.00257989	-0.00378376	-0.0262366	-0.0262366	0.859729	0.815904	0.996741	1	0.895747	1							AT2G40120	Protein kinase superfamily protein;(source:Araport11)	PLANT-SPECIFIC DUAL-SPECIFICITY TYROSINE PHOSPHORYLATION-REGULATED KINASE 3 (DYRKP-3)	PLANT-SPECIFIC DUAL-SPECIFICITY TYROSINE PHOSPHORYLATION-REGULATED KINASE 3 (DYRKP-3)
AT2G40130	33.392	5.41975	43.3083	3.33756	56.6979	8.75217	37.8662	2.05974	34.8223	2.60249	0.0518741	0.55753	-0.221364	0.00715267	0.0106151	0.0106151	0.86106	0.00964443	0.107595	1	0.981541	0.987893		X					AT2G40130	Encodes a member of an eight-gene family (SMAX1 and SMAX1-like) that has weak similarity to AtHSP101, a ClpB chaperonin required for thermotolerance.	SMAX1-LIKE 8 (SMXL8)	SMAX1-LIKE 8 (SMXL8)
AT2G40140	46.8988	4.29382	45.3868	5.09518	49.5945	1.01077	40.2485	0.279619	54.3524	2.52744	0.115125	0.0710151	0.0159851	-0.00455053	0.02904	0.02904	0.626015	0.795152	0.967199	1	0.901864	0.69797							AT2G40140	zinc finger (CCCH-type) family protein;(source:Araport11)	(CZF1)	(ZFAR1);(SALT-INDUCIBLE ZINC FINGER 2 (SZF2); (CZF1); (ATSZF2);TANDEM ZINC FINGER 10 (TZF10)
AT2G40150	35.8442	1.90023	44.5698	1.96933	36.1832	8.54276	42.8318	12.5149	21.3636	5.43325	0.0380495	-0.0449367	0.0267791	0.00621429	-0.103408	-0.103408	0.904153	0.880448	0.931626	1	0.427987	0.173832							AT2G40150	Encodes a member of the TBL (TRICHOME BIREFRINGENCE-LIKE) gene family containing a plant-specific DUF231 (domain of unknown function) domain. TBL gene family has 46 members, two of which (TBR/AT5G06700 and TBL3/AT5G01360) have been shown to be involved in the synthesis and deposition of secondary wall cellulose, presumably by influencing the esterification state of pectic polymers. A nomenclature for this gene family has been proposed (Volker Bischoff Wolf Scheible, 2010, personal communication).	TRICHOME BIREFRINGENCE-LIKE 28 (TBL28)	TRICHOME BIREFRINGENCE-LIKE 28 (TBL28)
AT2G40160	4.17685	0.512939	7.08188	0.621158	4.7318	0.931232	2.89892	0.666942	5.32597	2.67125	0.0843056	-0.0184592	0.0251764	-0.00227676	0.00219177	0.00219177	0.699807	0.946298	1	1	0.992302	1							AT2G40160	Encodes a member of the TBL (TRICHOME BIREFRINGENCE-LIKE) gene family containing a plant-specific DUF231 (domain of unknown function) domain. TBL gene family has 46 members, two of which (TBR/AT5G06700 and TBL3/AT5G01360) have been shown to be involved in the synthesis and deposition of secondary wall cellulose, presumably by influencing the esterification state of pectic polymers. A nomenclature for this gene family has been proposed (Volker Bischoff Wolf Scheible, 2010, personal communication).	TRICHOME BIREFRINGENCE-LIKE (TBL30)	TRICHOME BIREFRINGENCE-LIKE (TBL30)
AT2G40170	4.22247	2.11954	4.58287	0.609816	2.07852	1.66897	3.55082	1.84387	3.72243	2.02377	-0.00179006	-0.127787	0.0267094	0.00136251	0.00447805	0.00447805	0.995305	0.496854	1	1	1	1							AT2G40170	Encodes a group 1 LEA gene that is activated by direct binding of ABI5 to its promoter and is involved in response to ABA. Is required for normal seed development. Involved in regulating the timing of desiccation tolerance and rate of water loss during seed maturation.	LATE EMBRYOGENESIS ABUNDANT 6 (GEA6)	EARLY METHIONINE-LABELLED 6 (EM6);ARABIDOPSIS EARLY METHIONINE-LABELLED 6 (ATEM6);LATE EMBRYOGENESIS ABUNDANT 6 (GEA6)
AT2G40180	1.83863	1.25172	2.49367	2.34475	5.58832	0.990428	2.94399	0.985683	2.63423	2.1051	0.00707998	0.101655	-0.0198578	0.00475236	0.00982737	0.00982737	0.977902	0.595975	1	1	1	1							AT2G40180	Encodes PP2C5, a member of the PP2C family phosphatases. PP2C5 acts as a MAPK phosphatase that positively regulates seed germination, stomatal closure and ABA-inducible gene expression.	PHOSPHATASE 2C5 (PP2C5)	PHOSPHATASE 2C5 (PP2C5);PHOSPHATASE 2C5 (ATHPP2C5)
AT2G40190	27.7848	6.92957	29.573	0.723232	34.1771	0.0547586	31.035	4.16827	33.3891	6.7125	0.0224546	0.10165	-0.0223907	0.00813168	0.0406009	0.0406009	0.947235	0.696521	0.94384	1	0.833674	0.905277							AT2G40190	Encodes a putative alpha-1,2-mannosyltransferase in N-linked glycoprotein (homologous to yeast ALG11). Plays vital roles in cell-wall biosynthesis and abiotic stress response. Located in endoplasmic reticulum membrane.	LEAF WILTING 3 (LEW3)	LEAF WILTING 3 (LEW3)
AT2G40200	5.53871	2.43891	6.24888	0.617377	5.5046	1.43218	5.93306	3.62399	7.27456	5.91493	0.00616247	-0.042829	0.0111272	-0.00232209	0.00325431	0.00325431	0.984252	0.868831	0.960618	1	0.991187	1							AT2G40200	basic helix-loop-helix (bHLH) DNA-binding superfamily protein;(source:Araport11)
AT2G40205	10.6691	1.60334	14.5682	4.05701	12.3986	0.252693	8.56152	6.9587	7.7324	3.64718	0.141028	0.0785878	0.0174749	-0.00594469	-0.0214356	-0.0214356	0.530735	0.771194	0.950034	1	0.91468	1							AT2G40205	Ribosomal protein L41 family;(source:Araport11)
AT2G40230	19.6821	8.57496	15.8191	3.46231	21.2456	3.36531	16.3602	0.892477	9.85128	2.27089	-0.025386	0.0280107	-0.0148241	0.00323703	-0.0184579	-0.0184579	0.937049	0.929614	0.960689	1	0.944093	1							AT2G40230	HXXXD-type acyl-transferase family protein;(source:Araport11)
AT2G40240	10.6463	2.91958	11.6728	4.76512	13.1714	2.11072	12.8544	0.701232	7.15954	2.83705	0.0595305	0.00483142	0.0154048	0.0089892	-0.0176093	-0.0176093	0.824789	0.98924	0.956843	1	0.942413	1							AT2G40240	Tetratricopeptide repeat (TPR)-like superfamily protein;(source:Araport11)
AT2G40260	49.3967	5.65864	50.4356	17.3104	42.5749	4.30801	64.2269	1.85353	56.0134	3.41891	-0.0105247	-0.107601	0.0315827	0.0377583	0.0183987	0.0183987	0.975876	0.66026	0.912428	0.898132	0.957213	0.741626							AT2G40260	Homeodomain-like superfamily protein;(source:Araport11)
AT2G40270	150.777	5.22654	129.542	4.71103	115.033	21.6559	162.162	1.05473	140.948	3.27788	-0.1185	-0.104221	-0.00601844	0.0109587	0.0194337	0.0194337	0.568823	0.621698	0.989872	1	0.954121	0.999484							AT2G40270	Protein kinase family protein;(source:Araport11)
AT2G40280	86.2401	11.5399	83.6916	10.8115	79.4585	12.1378	67.5073	6.21834	88.6571	8.72056	0.0750016	0.00593049	0.0256945	-0.0231712	0.0244106	0.0244106	0.765077	0.984832	0.938752	1	0.93333	0.345695							AT2G40280	S-adenosyl-L-methionine-dependent methyltransferases superfamily protein;(source:Araport11)
AT2G40290	169.711	24.2992	182.088	34.4004	233.61	2.58504	166.927	2.50551	177.484	27.4036	0.0608965	0.310746	-0.133028	0.000421312	-0.000520563	-0.000520563	0.795674	0.0313173	0.313405	1	0.99828	0.997681		X					AT2G40290	Encodes an eIF2alpha homolog that can be phosphorylated by GCN2 in vitro.
AT2G40300	88.7357	5.47448	78.707	4.94395	79.8545	1.12732	98.0707	2.04961	94.9032	13.2313	-0.0511661	-0.105994	0.0183968	-0.00123388	-0.000425553	-0.000425553	0.85268	0.632282	0.960023	1	0.99828	0.996463							AT2G40300	Encodes FERRITIN 4, AtFER4. Ferritins are a class of 24-mer multi-meric proteins found in all kingdoms of life. Function as the main iron store in mammals. Evidence suggests that Arabidopsis ferritins are essential to protect cells against oxidative damage, but they do not constitute the major iron pool. Localize to mitochondria. Knock out mutants are not sensitive to abiotic stress.	FERRITIN 4 (FER4)	FERRITIN 4 (FER4);FERRITIN 4 (ATFER4)
AT2G40316	46.4449	3.65183	49.9723	3.30731	49.3128	5.22074	48.6089	6.77712	60.4237	5.28316	0.0254355	0.0244285	0.000782111	0.0106137	0.0501657	0.0501657	0.937856	0.937481	0.999557	1	0.784041	0.891145							AT2G40316	autophagy-like protein;(source:Araport11)
AT2G40320	21.4522	3.37452	16.2503	3.01884	17.9032	1.17949	19.3041	1.87816	25.4864	0.397213	-0.325649	-0.138177	-0.041517	-0.0142727	-0.0133283	-0.0133283	0.14182	0.571703	0.805421	1	0.977292	1							AT2G40320	Encodes a member of the TBL (TRICHOME BIREFRINGENCE-LIKE) gene family containing a plant-specific DUF231 (domain of unknown function) domain. TBL gene family has 46 members, two of which (TBR/AT5G06700 and TBL3/AT5G01360) have been shown to be involved in the synthesis and deposition of secondary wall cellulose, presumably by influencing the esterification state of pectic polymers. A nomenclature for this gene family has been proposed (Volker Bischoff Wolf Scheible, 2010, personal communication). Chemical evidence for function comes from xylan NMR analysis. Secondary wall thickening phenotype can be only observed in double or triple mutant with esk1.	TRICHOME BIREFRINGENCE-LIKE 33 (TBL33)	TRICHOME BIREFRINGENCE-LIKE 33 (TBL33)
AT2G40330	0.953536	1.3485	11.2469	0.640061	7.2595	0.102484	1.16858	0.0637483	1.03069	1.45762	1.10859	0.526133	0.0163164	0.00052561	0.000678452	0.000678452	0.00999523	0.0249913	1	1	1	1	X	X					AT2G40330	Encodes a member of the PYR (pyrabactin resistance )/PYL(PYR1-like)/RCAR (regulatory components of ABA receptor) family proteins with 14 members. PYR/PYL/RCAR family proteins function as abscisic acid sensors. Mediate ABA-dependent regulation of protein phosphatase 2Cs ABI1 and ABI2.	PYR1-LIKE 6 (PYL6)	PYR1-LIKE 6 (PYL6);REGULATORY COMPONENTS OF ABA RECEPTOR 9 (RCAR9)
AT2G40360	350.089	20.0282	377.734	13.0111	362.883	29.3092	288.976	6.68828	270.501	7.93906	0.0369438	0.00471551	0.0138632	-0.108001	-0.3496	-0.3496	0.873096	0.984218	0.970975	0.418353	0.00996336	0.804835					X		AT2G40360	Encodes BOP1, an ortholog of Block of cell proliferation (BOP) protein. A T-DNA null allele of the BOP1 gene is lethal, and a 50% decrease in transcript accumulation is sufficient to cause severe developmental defects linked to defective cell division.	ARABIDOPSIS THALIANA PESCADILLO ORTHOLOG1 (ATPEP1)	ARABIDOPSIS THALIANA PESCADILLO ORTHOLOG1 (ATPEP1); (ATPEIP1);BLOCK OF CELL PROLIFERATION 1 (BOP1)
AT2G40370	1.4303	2.02275	5.83638	2.38256	4.19889	2.12663	0	0	4.86813	0.403497	0.174077	0.056588	0.0246772	-0.00745055	0.0170441	0.0170441	0.370089	0.806496	1	1	1	1							AT2G40370	putative laccase, a member of laccase family of genes (17 members in Arabidopsis).	LACCASE 5 (LAC5)	LACCASE 5 (LAC5)
AT2G40380	31.2591	5.68764	35.8112	3.37158	26.594	3.04639	23.3266	0.377658	34.8776	10.4379	-0.0100469	-0.291378	0.0953751	-0.0550666	-0.0146129	-0.0146129	0.977141	0.171163	0.452665	0.66558	0.975658	0.506202							AT2G40380	prenylated RAB acceptor 1.B2;(source:Araport11)	PRENYLATED RAB ACCEPTOR 1.B2 (PRA1.B2)	PRENYLATED RAB ACCEPTOR 1.B2 (PRA1.B2)
AT2G40390	20.6356	9.92346	18.3288	1.26122	17.5684	10.8699	17.5287	0.956225	11.7976	3.72222	-0.107055	-0.0677564	-0.0120842	-0.0107192	-0.0169698	-0.0169698	0.65652	0.812571	0.970244	1	0.952879	1							AT2G40390	neuronal PAS domain protein;(source:Araport11)
AT2G40400	458.324	12.5987	387.733	11.7877	359.05	29.6484	488.512	28.2994	467.46	6.49921	-0.259226	-0.331098	0.0269769	0.000588714	-0.0216387	-0.0216387	0.0174532	0.00164313	0.93229	1	0.942785	0.875295	X	X					AT2G40400	Encodes a chloroplast localized protein of unknown function that is involved in regulation of chloroplast development.	BRZ-INSENSITIVE-PALE GREEN 3 (BPG3)	BRZ-INSENSITIVE-PALE GREEN 3 (BPG3);RETICULATA-RELATED 5 (RER5)
AT2G40410	90.4375	14.6236	73.6902	13.213	76.2835	19.1689	87.016	24.5489	76.6847	24.1945	-0.0636535	-0.182881	0.0372526	-0.00171129	-0.016765	-0.016765	0.815257	0.380546	0.884009	1	0.969826	0.938423							AT2G40410	Encodes a Ca(2+)-dependent nuclease that can degrade both DNA and RNA.	CA2+-DEPENDENT NUCLEASE (ATCAN2)	CA2+-DEPENDENT NUCLEASE (ATCAN2);CALCIUM DEPENDENT NUCLEASE 2 (CAN2)
AT2G40420	40.5435	4.69403	28.3275	2.48463	25.1627	1.28197	32.1135	0.926767	31.728	7.60396	-0.259528	-0.265144	-0.00301959	-0.0133299	-0.0203054	-0.0203054	0.21133	0.214756	0.996741	1	0.944093	0.973826							AT2G40420	Encodes a putative amino acid transporter.
AT2G40430	187.167	11.7497	213.257	4.50195	234.173	11.005	195.445	0.064213	168.56	38.6865	0.17962	0.18344	0.0011331	-0.0109861	-0.0209797	-0.0209797	0.280484	0.270293	0.999076	1	0.949772	0.996463							AT2G40430	Encodes a homolog of yeast NOP53 that is an important regulator of cell division during organ growth.	SMALL ORGAN 4 (SMO4)	SMALL ORGAN 4 (SMO4)
AT2G40435	23.1312	7.09088	30.3873	7.51932	46.6064	11.2799	39.6867	0.514819	35.4527	4.95157	-0.0105188	0.375252	-0.16792	0.0162344	0.0365114	0.0365114	0.976043	0.0746022	0.185484	1	0.857722	0.997858							AT2G40435	transcription factor SCREAM-like protein;(source:Araport11)
AT2G40450	0	0	1.66334	1.17049	0.856521	0.0591962	0	0	0	0	0.0847758	0.0914001	-0.0016586	0	0.00356205	0.00356205	1	1	1	1	1	1							AT2G40450	BTB/POZ domain-containing protein;(source:Araport11)
AT2G40460	340.895	26.2868	244.028	17.7411	289.752	22.2689	365.114	17.4424	324.626	18.89	-0.406073	-0.257396	-0.071505	0.00582001	-0.0134069	-0.0134069	0.000301724	0.0337315	0.645075	1	0.977352	0.867771	X	X					AT2G40460	Major facilitator superfamily protein;(source:Araport11)
AT2G40470	1.88426	1.38077	2.08118	0.579572	3.46794	1.44809	1.77541	0.921935	4.29528	1.21363	0.01096	0.112605	-0.0212408	-0.000748225	0.0163706	0.0163706	0.967067	0.543718	1	1	1	1							AT2G40470	LOB-domain containing protein. Involved in regulation of xylem differentiation- acts as a regulator of VND7 which is a master regulator of xylem cell differentiation.	LOB DOMAIN-CONTAINING PROTEIN 15 (LBD15)	LOB DOMAIN-CONTAINING PROTEIN 15 (LBD15)
AT2G40475	269.978	13.3049	252.81	1.79773	274.296	24.9993	250.597	54.0996	276.28	26.1585	-0.0436027	0.0544476	-0.0465607	-0.00834253	0.0277314	0.0277314	0.85025	0.778287	0.824118	1	0.912625	0.665086							AT2G40475	hypothetical protein;(source:Araport11)	ALTERED SEED GERMINATION 8 (ASG8)	ALTERED SEED GERMINATION 8 (ASG8)
AT2G40480	62.29	1.78713	54.1427	0.932314	69.0015	6.10684	50.4502	11.2743	57.0419	12.618	0.0598819	0.190197	-0.0409017	-0.00322314	-0.00868098	-0.00868098	0.82937	0.364611	0.860616	1	0.983449	0.994592							AT2G40480	WEB family protein (DUF827);(source:Araport11)
AT2G40490	620.607	15.9776	705.491	25.071	882.931	54.3818	745.961	55.5451	774.281	58.6342	0.091401	0.318248	-0.141534	0.0164354	0.0394887	0.0394887	0.578882	0.00414454	0.220346	1	0.849414	0.955847		X					AT2G40490	Uroporphyrinogen decarboxylase;(source:Araport11)	(HEME2)	(HEME2)
AT2G40510	152.616	3.97483	200.695	25.0059	211.036	25.2924	158.341	12.8143	213.917	18.2893	0.2447	0.169404	0.0284985	-0.014027	0.0307492	0.0307492	0.138444	0.363744	0.931626	1	0.897485	0.470184							AT2G40510	Ribosomal protein S26e family protein;(source:Araport11)
AT2G40520	57.7276	3.31652	45.8099	2.14817	39.8492	3.35828	64.4523	10.1167	54.1821	12.4899	-0.277393	-0.293389	-0.000937902	0.00609544	-0.0138912	-0.0138912	0.144593	0.129851	0.999557	1	0.977292	0.831615							AT2G40520	Nucleotidyltransferase family protein;(source:Araport11)	(NTP2)	(NTP2)
AT2G40530	5.06194	3.11316	3.74719	0.572011	9.2237	7.28373	7.01149	0.38249	8.19023	1.37943	-0.0718756	0.0702441	-0.036647	0.00185542	0.0142123	0.0142123	0.758825	0.781733	0.753305	1	0.952879	1							AT2G40530	transmembrane protein;(source:Araport11)
AT2G40540	478.777	11.9923	351.18	31.6337	350.649	15.6434	485.36	44.4798	454.802	11.2818	-0.364325	-0.300277	-0.0309198	0.00827524	-0.00891273	-0.00891273	0.000471659	0.0055427	0.913639	1	0.983449	0.875462	X	X					AT2G40540	putative potassium transporter AtKT2p (AtKT2) mRNA,	POTASSIUM TRANSPORTER 2 (KT2)	(ATKUP2); (TRK2); (KUP2); (ATKT2); (SHY3);POTASSIUM TRANSPORTER 2 (KT2)
AT2G40550	67.8515	2.90979	72.0403	6.15225	69.7743	8.47025	59.0359	4.0456	62.8279	2.97771	0.0599974	-0.0188378	0.0290284	-0.0144659	-0.0248925	-0.0248925	0.823782	0.950277	0.929092	1	0.926388	0.996463							AT2G40550	Encodes a nuclear localized target of E2Fa-DPa, transcription factors controlling cell cycle progression. Required for sister chromatid cohesion and DNA repair.	E2F TARGET GENE 1 (ETG1)	E2F TARGET GENE 1 (ETG1)
AT2G40570	37.7741	5.91348	34.5523	7.50042	40.5495	11.2614	39.5064	6.09568	40.8937	5.35821	-0.0582544	0.0610308	-0.0407368	0.0021043	0.00553855	0.00553855	0.838141	0.831263	0.853059	1	0.988907	0.996463							AT2G40570	initiator tRNA phosphoribosyl transferase family protein;(source:Araport11)
AT2G40590	112.234	35.4613	159.868	29.9034	137.847	4.36981	99.5999	15.3344	171.252	38.1204	0.183129	0.0652578	0.0372727	-0.0155712	0.0162971	0.0162971	0.395603	0.822458	0.868517	1	0.968703	0.522073							AT2G40590	Ribosomal protein S26e family protein;(source:Araport11)
AT2G40600	39.9755	1.24519	37.0834	6.64749	31.9312	3.23101	47.4403	6.71337	45.2487	20.2628	-0.0795593	-0.0838146	-0.000618243	0.00173915	0.0118244	0.0118244	0.765077	0.757243	0.999557	1	0.979622	0.964125							AT2G40600	appr-1-p processing enzyme family protein;(source:Araport11)
AT2G40610	765.572	24.107	583.564	22.086	523.335	36.1689	777.402	74.587	877.547	77.8617	-0.366821	-0.427638	0.018391	0.00717767	0.00602368	0.00602368	0.00185859	0.000262144	0.959272	1	0.988759	0.979386	X	X					AT2G40610	member of Alpha-Expansin Gene Family. Naming convention from the Expansin Working Group (Kende et al, 2004. Plant Mol Bio). Involved in the formation of nematode-induced syncytia in roots of Arabidopsis thaliana.	EXPANSIN A8 (EXPA8)	EXPANSIN A8 (ATEXPA8); (EXP8);EXPANSIN A8 (EXPA8); (ATHEXP ALPHA 1.11); (ATEXP8)
AT2G40620	53.5964	6.46194	45.4001	0.795061	42.4075	9.15323	46.7884	4.20256	59.3886	22.4178	-0.119361	-0.254778	0.0350132	-0.0100231	0.0164846	0.0164846	0.610331	0.210663	0.891825	1	0.970175	0.699616							AT2G40620	Basic-leucine zipper (bZIP) transcription factor family protein;(source:Araport11)	BASIC LEUCINE-ZIPPER 18 (BZIP18)	BASIC LEUCINE-ZIPPER 18 (BZIP18)
AT2G40630	47.0129	2.28738	48.7215	3.90201	38.6997	5.18005	46.563	4.06057	50.8577	3.87231	0.020186	-0.166188	0.0697962	-0.00224726	-0.003016	-0.003016	0.951899	0.449145	0.671901	1	0.992702	0.997337							AT2G40630	Uncharacterized conserved protein (UCP030365);(source:Araport11)
AT2G40640	27.6707	13.5108	36.2638	12.5339	38.2505	5.8153	23.7982	4.47735	31.1552	8.4141	0.12743	0.234021	-0.023453	-0.000464171	0.0180953	0.0180953	0.587597	0.283606	0.938752	1	0.953025	0.89059							AT2G40640	RING/U-box superfamily protein;(source:Araport11)
AT2G40650	102.425	6.18137	101.651	11.0636	82.1005	2.04893	85.577	14.5694	73.7077	16.7437	0.0247784	-0.16447	0.0824818	-0.016365	-0.0902961	-0.0902961	0.936687	0.405071	0.602259	1	0.50731	0.815194							AT2G40650	PRP38 family protein;(source:Araport11)	(PRP38)	(PRP38)
AT2G40660	155.905	20.9047	141.148	19.975	138.589	4.74458	109.441	8.88128	133.39	12.2711	-0.108685	-0.225768	0.0417471	-0.347869	-0.0865831	-0.0865831	0.587283	0.162461	0.859001	0.0338031	0.518478	0.51388				X			AT2G40660	Nucleic acid-binding, OB-fold-like protein;(source:Araport11)
AT2G40670	4.22247	2.11954	16.6467	5.81463	16.7231	1.75998	8.69675	2.00082	9.67876	2.34594	0.426024	0.38724	0.00475009	0.0100964	0.0209863	0.0209863	0.0859493	0.101007	0.988433	1	0.912018	1							AT2G40670	response regulator 16	RESPONSE REGULATOR 16 (RR16)	RESPONSE REGULATOR 16 (RR16)
AT2G40690	32.37	10.717	30.398	2.80713	41.1855	7.42507	28.4725	4.22235	49.2542	3.22483	0.0316247	0.129444	-0.0282658	-0.0140714	0.0335862	0.0335862	0.921357	0.595975	0.924856	1	0.869355	0.344714							AT2G40690	Encodes a putative dihydroxyacetone phosphate (DHAP) reductase involved in glycerol-3-phosphate supply within the chloroplast for synthesis of glycerolipids. Mutants have reduced levels of hexadecatrienoic acid, which is rescued by exogenous glycerol-3-phosphate. This gene appears to be involved in the flux of fatty acids in the prokaryotic glyerolipid biosynthesis pathway.	(GLY1)	SUPPRESSOR OF FATTY ACID DESATURASE DEFICIENCY 1 (SFD1); (GLY1)
AT2G40700	55.5035	9.15895	64.5566	0.296034	56.6029	6.35954	46.6081	2.40794	60.8793	11.5639	0.218844	0.0571158	0.0623779	-0.00669733	0.0212214	0.0212214	0.255155	0.836127	0.732644	1	0.944093	0.737492							AT2G40700	DEAD-box helicase family protein. Overexpression confers tolerance to salt stress.	RNA HELICASE 17 (RH17)	RNA HELICASE 17 (RH17)
AT2G40710	1.86145	0.0645252	2.08385	0.598475	1.67118	1.09291	3.41559	3.114	1.60354	0.64748	0.0328304	0.0235372	0.00236514	0.00499216	0.00753509	0.00753509	0.875719	0.914451	1	1	1	1							AT2G40710	hemolysin-III related integral membrane protein;(source:Araport11)
AT2G40711	12.031	3.52931	8.32471	2.31829	6.40298	0.16168	16.8768	1.55459	8.13273	0.159514	-0.126912	-0.204473	0.0117388	0.00793883	-0.0170781	-0.0170781	0.574848	0.356811	0.967199	1	0.944933	1							AT2G40711	hypothetical protein;(source:Araport11)
AT2G40715	3.72289	0.12905	2.91685	0.602255	2.48585	2.24502	2.33716	0.127497	3.20708	1.29496	-0.0439954	-0.0454615	-0.000479437	-0.00115941	-0.00649134	-0.00649134	0.846518	0.842525	1	1	1	1							AT2G40715	hypothetical protein;(source:Araport11)
AT2G40720	11.5542	4.20356	10.4139	0.63628	9.66164	4.77011	15.8435	3.33954	9.50624	6.96277	-0.0449414	-0.00504486	-0.0108434	0.00783329	-0.00364259	-0.00364259	0.872338	0.987948	0.970767	1	0.991187	1							AT2G40720	Tetratricopeptide repeat (TPR)-like superfamily protein;(source:Araport11)
AT2G40730	258.399	10.7746	245.761	11.7177	203.612	19.51	234.726	14.423	260.307	11.0138	0.00628052	-0.223324	0.142811	-0.0167883	0.015029	0.015029	0.981756	0.101737	0.245385	1	0.977292	0.645598							AT2G40730	kinase family with ARM repeat domain-containing protein;(source:Araport11)	CYTOPLASMIC TRNA EXPORT PROTEIN (CTEXP)	CYTOPLASMIC TRNA EXPORT PROTEIN (CTEXP)
AT2G40740	0.90791	1.28398	1.24817	0.583353	0.89838	1.2705	0	0	3.3221	1.78293	-0.00741503	0.00765464	-0.00313084	-0.00626137	0.0128824	0.0128824	0.972962	1	1	1	1	1							AT2G40740	member of WRKY Transcription Factor; Group III	WRKY DNA-BINDING PROTEIN 55 (WRKY55)	WRKY DNA-BINDING PROTEIN 55 (WRKY55);WRKY DNA-BINDING PROTEIN 55 (ATWRKY55)
AT2G40750	5.17601	3.46805	1.25084	0.594694	1.62933	2.30422	4.62925	1.39763	3.3221	1.78293	-0.192856	-0.114781	-0.014138	-0.000545716	-0.0121401	-0.0121401	0.310038	0.576178	1	1	1	1							AT2G40750	member of WRKY Transcription Factor; Group III	WRKY DNA-BINDING PROTEIN 54 (WRKY54)	WRKY DNA-BINDING PROTEIN 54 (WRKY54);WRKY DNA-BINDING PROTEIN 54 (ATWRKY54)
AT2G40760	57.6592	0.632199	64.5592	0.882013	67.4559	1.38002	67.1709	2.83922	54.1798	2.08939	-0.0063888	0.0673628	-0.0257005	0.00315464	-0.0102091	-0.0102091	0.985755	0.797065	0.938578	1	0.982002	0.918171							AT2G40760	Rhodanese/Cell cycle control phosphatase superfamily protein;(source:Araport11)
AT2G40765	50.3731	8.32338	89.1342	1.58256	83.3643	1.53207	62.0008	15.5946	66.0925	2.73372	0.490199	0.319927	0.0431218	0.00409576	0.0156119	0.0156119	0.00799519	0.084519	0.851445	1	0.974172	0.967435	X						AT2G40765	transmembrane protein;(source:Araport11)
AT2G40770	108.032	7.69119	95.3778	0.156155	92.9423	5.66065	113.217	1.22572	85.1647	0.541017	-0.0391835	-0.0879681	0.0174588	0.00814056	-0.0348484	-0.0348484	0.889747	0.692295	0.963276	1	0.873171	0.576771							AT2G40770	RING-finger, DEAD-like helicase, PHD and SNF2 domain-containing protein;(source:Araport11)
AT2G40780	12.6446	5.04239	16.6601	0.0756102	14.0698	0.840218	10.0006	3.0208	15.1773	0.400355	0.0334013	-0.0667722	0.0280327	-0.0125409	-0.0142053	-0.0142053	0.914435	0.815649	0.898889	1	0.971937	1							AT2G40780	Nucleic acid-binding, OB-fold-like protein;(source:Araport11)
AT2G40790	2.36103	2.05502	1.24817	0.583353	0.89838	1.2705	1.73033	0.73069	0	0	-0.041023	-0.0524051	0.00174866	-0.00167707	-0.0109154	-0.0109154	0.829607	1	1	1	1	1							AT2G40790	Encodes a monocysteinic thioredoxin, thioredoxin in which the second cysteine of the redox site is replaced by a serine, with low disulfide reductase but efficient disulfide isomerase activity. It contains a large N-terminal extension with respect to the dicysteinic thioredoxins that is enriched with 8 cysteines and positively charged residues.	C-TERMINAL CYSTEINE RESIDUE IS CHANGED TO A SERINE 2 (CXXS2)	C-TERMINAL CYSTEINE RESIDUE IS CHANGED TO A SERINE 2 (CXXS2);C-TERMINAL CYSTEINE RESIDUE IS CHANGED TO A SERINE 2 (ATCXXS2)
AT2G40800	68.9191	5.01991	94.1456	7.49548	73.8701	11.1474	81.8458	6.11501	79.4384	5.93693	0.244451	-0.00019516	0.128404	0.00883569	0.0146353	0.0146353	0.161325	0.999626	0.352409	1	0.977292	0.99727							AT2G40800	TIM domain protein. Associates with components of mitochondrial complex I and III. May be involved in biogenesis of respiratory chain components.	ATTIM21-LIKE 1 (ATTIM21L-1)	ATTIM21-LIKE 1 (ATTIM21L-1)
AT2G40810	31.145	0.893563	29.9828	2.22	29.1636	3.22398	38.3378	6.15943	36.5386	9.5464	-0.0396247	-0.116443	0.0209663	0.0169668	0.04155	0.04155	0.899445	0.643226	0.948786	1	0.831262	0.988738							AT2G40810	yeast autophagy-like protein;(source:Araport11)	HOMOLOG OF YEAST AUTOPHAGY 18C (ATG18C)	HOMOLOG OF YEAST AUTOPHAGY 18C (ATATG18C);HOMOLOG OF YEAST AUTOPHAGY 18C (ATG18C)
AT2G40815	40.0895	5.33601	32.072	0.734573	34.9918	1.20687	31.5517	1.72121	42.955	2.44297	-0.108473	-0.0999759	-0.00491231	-0.0132076	-0.00729135	-0.00729135	0.65602	0.698522	0.992705	1	0.98376	0.900589							AT2G40815	Calcium-dependent lipid-binding (CaLB domain) family protein;(source:Araport11)
AT2G40820	74.2069	11.8976	45.368	13.3415	61.2928	6.63961	54.1813	2.81989	55.0955	6.62489	-0.467044	-0.158187	-0.10585	-0.0443956	-0.116551	-0.116551	0.0133855	0.457589	0.446404	0.842293	0.394502	0.978802	X						AT2G40820	stomatal closure actin-binding-like protein;(source:Araport11)
AT2G40830	119.858	7.68429	107.498	18.1584	120.998	9.7637	125.149	10.4996	129.44	22.7184	-0.0754692	-0.0498852	-0.00962934	-0.000391038	0.000752845	0.000752845	0.750673	0.838669	0.980096	1	0.998071	0.996463							AT2G40830	Encodes an E3 ubiquitin ligase for the GA-receptor GID1 that functions as a negative regulator of GA signaling in seedlings and seeds by inducing ubiquitin-dependent proteolysis of GID1s. Tyr321 phosphorylation of GARU by TAGK2 inactivates GARU.	RING-H2 FINGER C1A (RHC1A)	GA RECEPTOR RING E3 UBIQUITIN LIGASE (GARU);RING-H2 FINGER C1A (RHC1A);BCA2A ZINC FINGER ATL 1 (BTL01)
AT2G40840	402.613	35.3732	812.191	8.39819	764.087	7.00852	455.362	10.6377	588.474	35.0539	0.999318	0.939044	0.0256829	0.0578987	0.564327	0.564327	7.91956e-28	4.14727e-25	0.933089	0.800968	2.94375e-08	0.00124784	X	X			X	X	AT2G40840	Encodes a cytosolic protein with transglucosidase and amylomaltase activity. It is an essential component of the pathway from starch to sucrose and cellular metabolism in leaves at night. The protein binds to heteroglycans and utilizes glucose, mannose and xylose as acceptors. Fucose and galactose can also act as acceptors but less efficiently than the previous three. It was also was also recently reported to act on maltodextrins. On the other hand, arabinose and fructose were not efficiently used. Its role probably includes metabolizing maltose exported from the chloroplast. Studies using maltose extracted from the double mutant be2-1 be3-2 showed that this enzyme is preferentially active of 946;-maltose. The mRNA is cell-to-cell mobile.	DISPROPORTIONATING ENZYME 2 (DPE2)	DISPROPORTIONATING ENZYME 2 (DPE2)
AT2G40850	10.1923	2.27759	10.8157	5.84109	13.1714	2.11072	15.9336	6.64479	15.6373	11.9112	-0.00674664	0.0641982	-0.0177428	0.00320112	0.0415792	0.0415792	0.98402	0.817563	0.944679	1	0.771511	1							AT2G40850	phosphoinositide 4-kinase gamma 1;(source:Araport11)	PHOSPHOINOSITIDE 4-KINASE GAMMA 1 (PI4K GAMMA 1)	PHOSPHOINOSITIDE 4-KINASE GAMMA 1 (ATPI4K GAMMA 1);PHOSPHOINOSITIDE 4-KINASE GAMMA 1 (PI4K GAMMA 1)
AT2G40860	81.2215	9.68131	58.3104	0.264636	63.3713	8.30857	74.0472	1.73617	83.3886	4.51037	-0.0822242	-0.139919	0.0167126	-0.00741731	0.0138235	0.0138235	0.745864	0.52583	0.966044	1	0.977292	0.809827							AT2G40860	protein kinase family protein / protein phosphatase 2C ( PP2C) family protein;(source:Araport11)
AT2G40880	374.919	23.1787	334.097	28.6111	328.421	15.9712	328.684	13.4228	326.105	43.1525	-0.152165	-0.107603	-0.0188603	-0.0228502	-0.0381891	-0.0381891	0.286414	0.476305	0.957607	1	0.857722	0.998154							AT2G40880	Encodes a protein with cysteine proteinase inhibitor activity. Overexpression increases tolerance to abiotic stressors (i.e.salt,osmotic, cold stress). The mRNA is cell-to-cell mobile.	CYSTATIN A (CYSA)	CYSTATIN A (ATCYSA); (FL3-27);CYSTATIN A (CYSA)
AT2G40890	393.442	27.7984	258.224	2.36218	307.75	8.33671	354.146	0.342438	282.527	4.20669	-0.423816	-0.261503	-0.0787978	-0.0164375	-0.275058	-0.275058	0.000172647	0.0314696	0.591831	1	0.0260541	0.193635	X	X			X		AT2G40890	encodes coumarate 3-hydroxylase (C3H), a P450-dependent monooxygenase. Involved in lignin biosynthesis and flavonoid biosynthesis. Also affects the biosynthesis of coumarins such as scopoletin and scopolin as a branching-out-pathway from the phenylpropanoid acid level.	CYTOCHROME P450, FAMILY 98, SUBFAMILY A, POLYPEPTIDE 3 (CYP98A3)	CYTOCHROME P450, FAMILY 98, SUBFAMILY A, POLYPEPTIDE 3 (CYP98A3);REDUCED EPIDERMAL FLUORESCENCE 8 (REF8)
AT2G40900	83.2426	0.403098	57.4907	6.15109	60.813	4.20293	58.5852	12.4806	61.3394	0.747659	-0.299876	-0.240059	-0.0210536	-0.0543225	-0.0935703	-0.0935703	0.0884718	0.199451	0.952852	0.741448	0.487682	0.985133							AT2G40900	Encodes a plasma membrane-localized amino acid transporter likely involved in amino acid export in the developing seed.	USUALLY MULTIPLE ACIDS MOVE IN AND OUT TRANSPORTERS 11 (UMAMIT11)	USUALLY MULTIPLE ACIDS MOVE IN AND OUT TRANSPORTERS 11 (UMAMIT11)
AT2G40920	98.0886	2.51938	89.1503	8.65085	89.653	10.4256	100.678	12.0929	106.124	20.4597	-0.0659316	-0.0323619	-0.0124687	0.0110238	0.0134333	0.0134333	0.795068	0.906564	0.97238	1	0.977352	0.978236							AT2G40920	F-box and associated interaction domains-containing protein;(source:Araport11)
AT2G40930	157.7	2.17791	129.523	3.5353	127.203	3.2928	148.882	3.99635	133.269	34.5447	-0.161776	-0.1789	0.00359834	0.00025164	-0.0303878	-0.0303878	0.354997	0.291949	0.996741	1	0.900109	0.809385							AT2G40930	Encodes ubiquitin-specific protease with nuclear localization signals that is likely to be involved in ubiquitin-mediated protein degradation.	UBIQUITIN-SPECIFIC PROTEASE 5 (UBP5)	PIGMENT DEFECTIVE EMBRYO 323 (PDE323);UBIQUITIN-SPECIFIC PROTEASE 5 (UBP5); (ATUBP5)
AT2G40935	12.5762	1.09367	11.2282	7.60627	12.5242	3.88661	11.6858	0.637483	10.3091	0.00314195	-0.0673445	-0.0321502	-0.010283	0.00144642	-0.0210497	-0.0210497	0.796405	0.918412	0.970975	1	0.920978	1							AT2G40935	PLAC8 family protein;(source:Araport11)
AT2G40940	108.212	8.74569	112.876	2.27933	93.2771	4.02978	87.5535	1.47588	91.5236	9.90942	0.096702	-0.0319511	0.0547033	-0.0129108	-0.0250799	-0.0250799	0.661095	0.905794	0.78697	1	0.928466	0.996463							AT2G40940	Ethylene receptor, subfamily 1. Has histidine kinase activity.	ETHYLENE RESPONSE SENSOR 1 (ERS1)	ETHYLENE RESPONSE SENSOR 1 (ERS1);ETHYLENE RESPONSE SENSOR (ERS)
AT2G40950	121.514	19.4659	91.6038	11.3646	89.558	4.68613	102.339	12.569	89.4047	11.2857	-0.242446	-0.278873	0.00621891	-0.010285	-0.0908117	-0.0908117	0.15069	0.0971014	0.988309	1	0.501425	0.68466							AT2G40950	bZIP17 appears to regulate transcription as part of a salt and osmotic stress response. zip17 mutants show enhanced inhibition of primary root elongation in response to NaCl. Several salt-responsive genes, such as ATHB-7 show a reduced transcriptional response to a salt treatment in zip17 mutant seedlings. myc:bZIP17 undergoes proteolytic processing in salt-treated wild type seedlings, but not in s1p-3 (subtilase) mutants and there is also evidence for S1P-mediated cleavage of bZIP17 in vitro. In addition, an mGFP:bZIP17 protein moves from the ER to the nucleus following salt treatment. It is cleaved by S2P to allow translocation to the nucleus.	(BZIP17)	(BZIP17)
AT2G40955	0.476768	0.674252	12.9209	4.18176	6.89403	1.68487	0	0	2.17639	0.162655	2.28431	0.611122	0.0404053	-0.00205545	0.0318678	0.0318678	0.00168585	0.0143968	1	1	0.454343	1	X	X
AT2G40960	40.9746	2.7358	39.1406	4.53451	32.5366	10.4396	46.452	13.2601	64.8893	5.89294	-0.00558939	-0.118009	0.0352226	-0.00460832	0.133029	0.133029	0.988053	0.63271	0.887464	1	0.334398	0.155157							AT2G40960	Single-stranded nucleic acid binding R3H protein;(source:Araport11)
AT2G40970	46.5133	0.29689	39.5637	1.5875	42.8261	2.95981	33.4832	13.0249	45.4167	4.27895	-0.0253172	0.047676	-0.0235504	-0.0112097	-0.0134141	-0.0134141	0.939258	0.870953	0.942671	1	0.977292	0.964682							AT2G40970	Homeodomain-like superfamily protein;(source:Araport11)	(MYBC1)	(MYBC1)
AT2G40980	85.4668	6.24552	84.9612	1.97048	78.2558	10.3009	89.1937	2.56006	94.1047	35.424	-0.0308954	0.00224086	-0.0117746	0.00575076	0.0174468	0.0174468	0.919896	0.995463	0.974844	1	0.966886	0.974424							AT2G40980	Protein kinase superfamily protein;(source:Araport11)
AT2G41000	38.114	1.30971	32.9184	6.62859	32.2967	5.01837	40.9905	5.53644	34.537	9.48707	-0.100876	-0.0199788	-0.026631	0.0020178	0.00141954	0.00141954	0.686535	0.951418	0.931044	1	0.996832	0.993036							AT2G41000	Chaperone DnaJ-domain superfamily protein;(source:Araport11)
AT2G41010	12.0766	0.896827	18.3154	4.62902	18.7598	1.12029	18.3159	8.42491	11.3973	0.0844697	0.164516	0.209445	-0.00614003	0.0168066	0.00519023	0.00519023	0.460947	0.35318	0.985386	1	0.988319	1							AT2G41010	Encodes a novel calmodulin binding protein whose gene expression is induced by dehydration and ionic (salt) and non-ionic (mannitol) osmotic stress. Lines over-expressing this gene are more sensitive and anti-sense lines are more tolerant to osmotic stress, suggesting this gene may be a negative regulator of response to osmotic stress.	CALMODULIN (CAM)-BINDING PROTEIN OF 25 KDA (CAMBP25)	CALMODULIN (CAM)-BINDING PROTEIN OF 25 KDA (CAMBP25);CALMODULIN (CAM)-BINDING PROTEIN OF 25 KDA (ATCAMBP25)
AT2G41020	56.8425	5.91674	45.8233	3.74207	52.7807	6.66883	51.1263	13.5151	47.0778	3.38749	-0.078067	-0.0983263	0.00466543	-0.00558629	-0.0176716	-0.0176716	0.766025	0.693746	0.994516	1	0.961246	0.973826							AT2G41020	WW domain-containing protein;(source:Araport11)
AT2G41040	112.389	9.25863	61.6424	0.279758	66.5994	1.43921	110.318	1.89266	93.585	6.99419	-0.637436	-0.658706	0.00443385	-0.0065734	-0.0512943	-0.0512943	0.000275477	0.000107439	0.994628	1	0.781599	0.804835	X	X					AT2G41040	S-adenosyl-L-methionine-dependent methyltransferases superfamily protein;(source:Araport11)
AT2G41050	48.4204	2.9939	42.0681	0.779939	48.4031	8.73886	36.0908	2.98168	42.6675	5.25174	-0.0772901	0.0618693	-0.0513351	-0.0209686	-0.0155265	-0.0155265	0.769555	0.825584	0.796731	1	0.974172	0.882917							AT2G41050	PQ-loop repeat family protein / transmembrane family protein;(source:Araport11)
AT2G41060	132.208	7.21377	112.456	0.510369	107.294	10.7108	120.565	7.44936	133.789	6.11493	-0.135704	-0.136912	-0.00106987	-0.00108981	0.0163904	0.0163904	0.478183	0.464136	0.999349	1	0.973883	0.907878							AT2G41060	RNA-binding (RRM/RBD/RNP motifs) family protein;(source:Araport11)
AT2G41070	4.69924	2.79379	9.15504	3.49256	4.60622	2.70268	10.4722	1.07889	6.92951	3.31873	0.179933	0.00364958	0.0453046	0.0133105	-0.00037027	-0.00037027	0.394599	0.991587	0.678116	1	0.99828	1							AT2G41070	Transcription factor homologous to ABI5. Regulates AtEm1 expression by binding directly at the AtEm1 promoter. Located in the nucleus and expressed during seed maturation in the cotyledons and later in the whole embryo.	ENHANCED EM LEVEL (EEL)	ENHANCED EM LEVEL (EEL); (DPBF4); (ATBZIP12)
AT2G41080	33.392	5.41975	35.3907	5.14054	32.7459	4.38312	33.2821	0.990515	21.9342	8.33591	0.062133	-0.0316181	0.0300954	0.00270622	-0.00728293	-0.00728293	0.825121	0.922716	0.910696	1	0.983449	0.93373							AT2G41080	pentatricopeptide (PPR) repeat protein;(source:Araport11)
AT2G41082	3.24612	0.545201	2.49367	2.34475	1.67118	1.09291	1.16858	0.0637483	0.515345	0.728808	-0.00583493	-0.00297965	-0.000661365	-0.0056732	-0.0183836	-0.0183836	0.980945	1	1	1	1	1							AT2G41082	hypothetical protein;(source:Araport11)
AT2G41090	210.599	75.7036	318.192	5.62413	352.822	2.20064	253.894	17.5027	207.671	3.66253	0.573241	0.720285	-0.040063	0.0999233	0.0168368	0.0168368	5.61583e-05	4.26552e-07	0.868517	0.455405	0.971937	0.388008	X	X					AT2G41090	Encodes a cytoplasmic, calcium binding calmodulin variant. CML10 interacts with phosphomannomutase (PMM)in vivo and increases its activity thereby affecting ascorbic acid biosynthesis. Its expression is induced by oxidative and other stress. The mRNA is cell-to-cell mobile.	CALMODULIN LIKE 10 (CML10)	CALMODULIN LIKE 10 (CML10)
AT2G41100	54.5522	34.7772	105.031	32.2836	46.2634	15.8857	58.2488	3.42308	58.5879	14.8044	0.523362	0.0589179	0.120736	0.0134887	0.0171455	0.0171455	0.0389369	0.839078	0.269301	1	0.953025	0.946211	X						AT2G41100	encodes a calmodulin-like protein, with six potential calcium binding domains. Calcium binding shown by Ca(2+)-specific shift in electrophoretic mobility. Expression induced by touch and darkness. Expression may also be developmentally controlled. Expression in growing regions of roots, vascular tissue, root/shoot junctions, trichomes, branch points of the shoot, and regions of siliques and flowers. The mRNA is cell-to-cell mobile.	TOUCH 3 (TCH3)	CALMODULIN-LIKE 12 (CML12);TOUCH 3 (TCH3);ARABIDOPSIS THALIANA CALMODULIN LIKE 4 (ATCAL4)
AT2G41110	22.4286	6.03927	31.2524	6.62103	30.4693	3.91842	32.6752	0.132329	31.4427	0.719382	0.200065	0.200631	0.00386932	0.0170564	0.0339548	0.0339548	0.348995	0.368913	0.996247	1	0.867486	0.996463							AT2G41110	Encodes a touch-inducible calmodulin that has higher affinity to kinesin-like calmodulin binding motor protein than CAM4 or CAM6. The mRNA is cell-to-cell mobile.	CALMODULIN 2 (CAM2)	CALMODULIN 2 (CAM2)
AT2G41120	89.4634	9.67841	67.91	9.14347	71.3006	10.9698	77.3276	9.80805	93.0696	7.72299	-0.261567	-0.233991	-0.0124038	-0.0263796	-0.0115026	-0.0115026	0.134304	0.202384	0.97238	1	0.980648	0.807652							AT2G41120	DUF309 domain protein;(source:Araport11)
AT2G41130	32.167	4.40366	26.2303	4.00408	38.7415	3.96874	24.6304	4.64396	34.1344	1.28553	-0.0503899	0.102838	-0.0520073	-0.016664	0.00206101	0.00206101	0.865335	0.691073	0.775655	1	0.994473	0.709981							AT2G41130	Encodes STC8 (salt tolerant callus 8)/bHLH106 (basic helix-loop-helix transcription factor bHLH106). Knockout lines are more sensitive to NaCl, KCl, LiCl, ABA, and low temperatures than the wild-type.	(BHLH106)	SALT TOLERANT CALLUS 8 (STC8); (BHLH106)
AT2G41140	403.343	6.74652	288.64	3.07702	333.56	15.616	378.485	15.6966	330.403	29.7869	-0.477163	-0.21979	-0.167234	-0.00896845	-0.111332	-0.111332	8.27942e-06	0.0686508	0.152826	1	0.33768	0.483424	X						AT2G41140	Encodes CDPK-related kinase 1 (CRK1).	CDPK-RELATED KINASE 1 (CRK1)	CDPK-RELATED KINASE 1 (CRK1); (ATCBK3); (ATCRK1)
AT2G41150	7.03745	3.53257	17.9056	1.68579	11.1766	1.98086	9.30358	1.14264	11.5123	3.16236	0.491794	0.160582	0.0543998	0.00474277	0.0466848	0.0466848	0.0561544	0.484334	0.676739	1	0.711559	1							AT2G41150	plant/protein;(source:Araport11)
AT2G41160	52.5516	0.151523	50.4249	12.5982	51.4944	18.1925	51.6881	12.7207	52.8063	4.71387	0.0409112	0.0306408	0.00401288	0.00494558	0.016381	0.016381	0.895077	0.922808	0.996279	1	0.970894	0.974091							AT2G41160	ATI3A interacting protein containing a large N-terminal rhomboid-like transmembrane domain and a UBA domain at their C terminus, localized in the ER with a role in plant heat tolerance. UBAC2 proteins may act as both cargo receptors and inducers of an ATI3-mediated selective autophagy pathway, where ATI3 and UBAC2 proteins are delivered to the vacuole under ER stress in an autophagy-dependent manner.	(UBAC2B)	(UBAC2B)
AT2G41170	46.0594	0.938879	54.9757	0.928534	59.3286	14.0258	53.7097	1.2798	45.8171	8.08565	0.153488	0.120709	0.0126532	0.0148724	0.0129629	0.0129629	0.484926	0.617055	0.970975	1	0.977292	0.931175							AT2G41170	F-box family protein;(source:Araport11)
AT2G41178	1.4303	2.02275	2.49634	1.16671	1.26385	0.516858	3.46067	1.46138	0.572852	0.810136	0.0942751	0.0138945	0.0181131	0.00804745	-0.0161382	-0.0161382	0.609113	0.952615	1	1	1	1							AT2G41178	Natural antisense transcript overlaps with AT2G41180;(source:Araport11)
AT2G41190	258.465	33.7927	149.108	0.676711	98.8429	20.358	142.772	36.6664	97.8758	23.378	-0.333189	-0.75194	0.0527543	-0.0367074	-0.18335	-0.18335	0.114229	0.00337217	0.753305	0.869411	0.202429	0.900589		X					AT2G41190	Transmembrane amino acid transporter family protein;(source:Araport11)
AT2G41200	27.6274	10.8236	17.4985	2.43549	24.9647	5.3506	24.5402	1.33872	33.5616	2.09567	-0.206559	-0.0726731	-0.0398771	-0.016534	0.00925861	0.00925861	0.335771	0.798735	0.840658	1	0.983449	0.59481							AT2G41200	transmembrane protein;(source:Araport11)
AT2G41210	46.8988	4.29382	38.7441	4.29896	27.2831	1.73963	38.0465	4.55076	44.8439	5.08909	-0.118898	-0.566566	0.131414	-0.0182051	0.00285585	0.00285585	0.614401	0.0095484	0.292122	1	0.992702	0.697087		X					AT2G41210	Encodes a protein with phosphatidylinositol-4-phosphate 5-kinase activity that plays a role in pollen tip growth. The enzyme localizes to the apical plasma membrane and adjacent cytosolic region of pollen tubes. Overexpression of this gene leads to increased deposition of pectin in the cell wall at the tip of the pollen tube and causes altered pollen tube morphology.	PHOSPHATIDYLINOSITOL- 4-PHOSPHATE 5-KINASE 5 (PIP5K5)	PHOSPHATIDYLINOSITOL- 4-PHOSPHATE 5-KINASE 5 (PIP5K5)
AT2G41220	224.735	5.81706	272.39	0.0581794	297.958	79.2006	225.692	3.36463	206.235	27.5568	0.252482	0.321276	-0.0196558	0.00600966	-0.00643184	-0.00643184	0.07844	0.0203792	0.957164	1	0.986394	0.918171		X					AT2G41220	Encodes a gene whose sequence is similar to ferredoxin dependent glutamate synthase (Fd-GOGAT). Expression is most abundant in root. The mRNA is cell-to-cell mobile.	GLUTAMATE SYNTHASE 2 (GLU2)	GLUTAMATE SYNTHASE 2 (GLU2)
AT2G41240	0.953536	1.3485	5.83371	1.20451	36.3731	38.7662	0	0	1.66105	0.891463	0.245794	1.37989	-0.056038	-0.00135392	0.000711518	0.000711518	0.164627	0.00218651	0.416552	1	0.995635	1		X					AT2G41240	Encodes a member of the basic helix-loop-helix transcription factor family protein. Functions as a key regulator of iron-deficiency responses independent of the master regulator FIT. Likely regulates genes involved in the distribution of iron within the plant.	BASIC HELIX-LOOP-HELIX PROTEIN 100 (BHLH100)	BASIC HELIX-LOOP-HELIX PROTEIN 100 (BHLH100)
AT2G41250	668.599	15.9414	262.474	35.3542	235.334	10.2224	558.197	5.02785	357.78	23.1368	-1.2588	-1.28781	0.00789223	-0.0209763	-0.581779	-0.581779	5.02399e-18	2.97776e-19	0.982786	1	0.000225461	0.0148742	X	X			X	X	AT2G41250	Haloacid dehalogenase-like hydrolase (HAD) superfamily protein;(source:Araport11)
AT2G41260	0	0	0.830332	1.17427	2.65328	2.6002	0.60683	0.858187	1.71856	2.43041	0.099422	0.246961	-0.018883	0.00233276	0.0316082	0.0316082	0.469828	1	1	1	1	1							AT2G41260	Late-embryogenesis-abundant gene. Involved in the acquisition of desiccation tolerance during late phase of embryogenesis.	(M17)	(ATM17); (M17)
AT2G41290	83.9452	13.5332	68.7724	22.1058	83.5624	5.10051	89.374	4.05044	73.137	2.97457	-0.1328	0.037605	-0.0732758	0.00776128	-0.0102896	-0.0102896	0.534358	0.892314	0.663106	1	0.982002	0.848738							AT2G41290	Although this enzyme is predicted to encode a strictosidine synthase (SS), it lacks a conserved catalytic glutamate residue found in active SS enzymes and it is not expected to have SS activity.	STRICTOSIDINE SYNTHASE-LIKE 2 (SSL2)	STRICTOSIDINE SYNTHASE-LIKE 2 (SSL2)
AT2G41300	6.53787	1.54208	7.48635	4.67816	8.64893	3.01457	4.0675	0.603193	9.05062	9.88428	0.0234149	0.0481075	-0.0050422	-0.0115508	0.00564536	0.00564536	0.936198	0.855609	0.982858	1	0.983449	1							AT2G41300	Although this enzyme is predicted to encode a strictosidine synthase (SS), it lacks a conserved catalytic glutamate residue found in active SS enzymes and it is not expected to have SS activity.	STRICTOSIDINE SYNTHASE-LIKE 1 (SSL1)	STRICTOSIDINE SYNTHASE-LIKE 1 (SSL1)
AT2G41310	188.982	9.18179	144.946	1.83586	164.178	21.2803	176.997	29.4575	165.977	1.40734	-0.238054	-0.160998	-0.0315157	-0.0188395	-0.0698316	-0.0698316	0.107171	0.328554	0.91877	1	0.628166	0.890076							AT2G41310	Encodes an A- type response Regulator that is primarily expressed in the root and is involved in cytokinin-mediated signalling.	RESPONSE REGULATOR 3 (RR3)	RESPONSE REGULATOR 3 (ATRR3);RESPONSE REGULATOR 3 (RR3);RESPONSE REGULATOR 8 (ARR8)
AT2G41312	9.78399	0.996878	13.7433	0.526645	12.1169	4.46266	10.0006	3.0208	5.95633	0.322169	0.0919327	0.150593	-0.0107683	0.0087804	-0.0220206	-0.0220206	0.70315	0.517144	0.970975	1	0.903599	1							AT2G41312	Has been identified as a translated small open reading frame by ribosome profiling.	SHORT OPEN READING FRAME 13 (SORF13)	SHORT OPEN READING FRAME 13 (SORF13)
AT2G41330	26.991	0.935616	21.6528	2.2578	27.6904	2.31569	26.8774	1.46621	31.9028	11.5922	-0.141452	-0.102716	-0.0134305	-0.00475245	0.00799105	0.00799105	0.537193	0.69406	0.970767	1	0.983449	0.894457							AT2G41330	Glutaredoxin family protein;(source:Araport11)
AT2G41340	6.90057	4.36487	12.0826	1.82189	15.6991	3.14443	9.91041	0.284451	13.1159	2.51488	0.174871	0.192985	-0.000603021	0.00157105	0.0400816	0.0400816	0.424232	0.390038	0.999557	1	0.782141	1							AT2G41340	NRPE5-like protein of unknown function; homologous to budding yeast RPB5	RNA POLYMERASE II FIFTH LARGEST SUBUNIT, D (RPB5D)	RNA POLYMERASE II FIFTH LARGEST SUBUNIT, D (RPB5D)
AT2G41350	75.7535	23.6731	67.902	5.60932	75.7394	3.42191	63.1485	5.09504	89.4622	12.8246	-0.164349	-0.00224177	-0.0655136	-0.0244458	0.00688742	0.00688742	0.423468	0.995463	0.711646	1	0.985774	0.556384							AT2G41350	Encodes AUG1, likely to be in an augmin-like complex with AUG3.	AUGMIN 1 (AUG1)	EMBRYO DEFECTIVE 2819 (EMB2819); (AtAUG1);AUGMIN 1 (AUG1)
AT2G41370	47.6927	12.159	63.2977	4.42487	69.1271	2.47293	65.9573	1.12284	62.1975	5.32679	0.245793	0.377253	-0.0279382	0.0137862	0.0284348	0.0284348	0.200013	0.0455459	0.931675	1	0.90529	0.998154		X					AT2G41370	Encodes BOP2, a cytoplasmic and nuclear-localized NPR1 like protein with BTB/POZ domain and ankyrin repeats. Interacts with BOP1 and appears to be genetically redundant with BOP1.bop1/bop2 double mutants have longer leaves, often with leaflets on the petiole, asymmetric flowers with extra organs and no nectaries. Also defective in floral organ abscission. BOP1/2 promotes floral meristem fate and determinacy in a pathway targetting APETALA1 and AGAMOUS-LIKE24. PUCHI, BOP1 and BOP2 are redundantly required for expression of LFY and AP1. BOP2 is expressed in valve margin. Misexpression in stems causes short internodes and ectopic biosynthesis of lignin. BOP2 activity is antagonistic to BP (At4g08150) and PNY (At5g02030). BOP3 expression is restricted to pedicel axils by BP and PNY. BOP2 promotes KNAT6 (At1g23380) expression.	BLADE ON PETIOLE2 (BOP2)	BLADE ON PETIOLE2 (BOP2)
AT2G41380	30.6454	2.88406	29.5784	3.07933	23.6896	6.82164	19.1689	3.07971	25.6589	4.21962	-0.0372814	-0.157232	0.0320654	-0.0225106	-0.00210931	-0.00210931	0.906184	0.506976	0.891789	1	0.994473	0.641634							AT2G41380	S-adenosyl-L-methionine-dependent methyltransferases superfamily protein;(source:Araport11)
AT2G41410	201.787	23.4379	236.172	7.55103	271.266	11.4974	182.119	3.33424	199.304	38.8174	0.149027	0.302746	-0.0580757	0.00465209	0.00397526	0.00397526	0.394977	0.0354866	0.758632	1	0.991284	0.988118		X					AT2G41410	Calcium-binding EF-hand family protein;(source:Araport11)
AT2G41420	263.214	25.5672	218.277	13.949	228.95	13.7828	278.885	0.362232	288.361	51.3446	-0.13749	-0.135591	-0.00149401	0.00324963	0.0133814	0.0133814	0.41429	0.405731	0.997976	1	0.977352	0.966977							AT2G41420	proline-rich family protein;(source:Araport11)	WINDHOSE 2 (WIH2)	WINDHOSE 2 (WIH2)
AT2G41430	1036.62	51.0612	836.675	30.9549	636.217	26.4485	968.397	82.5309	1092.93	38.788	-0.195986	-0.644409	0.371982	-0.0304381	0.00622357	0.00622357	0.0988752	1.82639e-10	0.000482521	1	0.987399	0.555867		X	X				AT2G41430	Encodes hydrophilic protein lacking Cys residues that is expressed in response to drought stress, light stress and treatment with plant-growth-promoting rhizobacteria (Paenibacillus polymyxa), possibly revealing a connection between responses to biotic and abiotic stress. Also identified as a CTC Interacting Domain (CID) protein in a yeast two hybrid screen using the PAB2 protein as bait. Contains PAM2 like domain which mediates interaction with PABC domain in PAB2.	EARLY RESPONSIVE TO DEHYDRATION 15 (ERD15)	EARLY RESPONSIVE TO DEHYDRATION 15 (ERD15);CTC-INTERACTING DOMAIN 1 (CID1);LIGHT STRESS-REGULATED 1 (LSR1)
AT2G41440	11.6911	3.69388	11.2362	4.07213	8.69079	4.22588	14.6749	3.27579	10.9395	2.35222	-0.0593948	-0.254243	0.0389284	-0.0100264	-0.0175625	-0.0175625	0.823782	0.250238	0.77841	1	0.942785	1							AT2G41440	agamous-like MADS-box protein;(source:Araport11)
AT2G41450	8.3765	0.290364	8.74522	0.549328	9.91278	2.49771	7.70848	4.54593	7.9602	4.77634	-0.0364447	0.0153293	-0.0135456	-0.000391331	-0.0151497	-0.0151497	0.900243	0.960659	0.958498	1	0.953025	1							AT2G41450	N-acetyltransferase;(source:Araport11)
AT2G41460	40.7465	10.4266	46.6323	6.85658	49.7926	5.6218	49.7324	5.18824	58.422	24.3166	0.0424843	0.0407588	0.00143076	0.000784657	0.0171538	0.0171538	0.890148	0.893097	0.997976	1	0.963385	0.921714							AT2G41460	Apurinic endonuclease-redox protein. It functions as an apurinic/apyrimidinic class II endonuclease, and is involved in DNA repair.	APURINIC ENDONUCLEASE-REDOX PROTEIN (ARP)	APURINIC ENDONUCLEASE-REDOX PROTEIN (ARP)
AT2G41475	113.977	24.989	128.719	9.41944	100.274	16.0296	106.362	14.8248	98.2231	0.434916	0.226704	-0.0454132	0.163054	0.0091168	0.00220052	0.00220052	0.191727	0.861846	0.226512	1	0.994473	0.936274							AT2G41475	Embryo-specific protein 3, (ATS3);(source:Araport11)	EMBRYO-SPECIFIC PROTEIN 3A (ATS3A)	EMBRYO-SPECIFIC PROTEIN 3A (ATS3A)
AT2G41480	1.40749	0.706514	7.07921	0.556889	5.63018	2.20173	0.60683	0.858187	5.556	3.48453	0.361499	0.228041	0.0141434	-0.00619526	0.0391535	0.0391535	0.101622	0.215429	1	1	1	1							AT2G41480	Encodes a cationic cell-wall-bound peroxidase homolog that is involved in the lignification of cell walls. Regulated by COG1, involved in seed longevity.	PEROXIDASE 25 (PRX25)	(ATPRX25);PEROXIDASE 25 (PRX25)
AT2G41490	25.5835	0.229102	30.4114	3.08311	22.5932	1.45956	26.9225	3.11884	28.3484	10.9258	0.083987	-0.215597	0.127853	0.00531628	0.00382011	0.00382011	0.750243	0.33237	0.278671	1	0.991284	0.967435							AT2G41490	UDP-GlcNAc:dolichol phosphate N-acetylglucosamine-1-phosphate transferase	UDP-GLCNAC-ADOLICHOL PHOSPHATE GLCNAC-1-P-TRANSFERASE (GPT)	UDP-GLCNAC-ADOLICHOL PHOSPHATE GLCNAC-1-P-TRANSFERASE (GPT)
AT2G41500	49.6226	8.14576	40.836	8.43158	46.8269	7.46576	55.981	20.3806	44.8461	9.49021	-0.00729144	-0.0143461	0.00200902	0.00862747	-0.00137811	-0.00137811	0.983965	0.964899	0.997528	1	0.997073	0.899507							AT2G41500	Encodes LACHESIS (LIS), a protein with seven WD40 repeats. LIS is homologous to the yeast splicing factor PRP4 which is associated with the U4/U6 complex of the spliceosome. LIS is involved in a mechanism that prevents accessory cells from adopting gametic cell fate: lis mutant forms supernumerary egg cells.	LACHESIS (LIS)	PROLINE-RICH PROTEIN 4 (PRP4);LACHESIS (LIS); (ATSAP60); (ATPRP4); (EMB2776)
AT2G41505	5.60715	1.50982	5.0007	1.20073	0.814663	1.15211	2.98907	2.63831	5.38348	1.1323	0.0110955	-0.320845	0.0856278	-0.00882137	-0.0120306	-0.0120306	0.970999	0.114408	1	1	0.957213	1							AT2G41505	hypothetical protein;(source:Araport11)
AT2G41510	7.51422	4.20682	19.5636	5.21237	22.5513	2.67086	12.2927	1.49567	13.974	3.55957	0.421035	0.730957	-0.0259149	0.0181596	0.0409321	0.0409321	0.0840387	0.0124893	0.919656	1	0.78019	1		X					AT2G41510	It encodes a protein whose sequence is similar to cytokinin oxidase/dehydrogenase, which catalyzes the degradation of cytokinins.	CYTOKININ OXIDASE/DEHYDROGENASE 1 (CKX1)	CYTOKININ OXIDASE/DEHYDROGENASE 1 (CKX1);CYTOKININ OXIDASE/DEHYDROGENASE 1 (ATCKX1)
AT2G41520	171.319	17.0818	175.767	1.97573	164.776	8.36702	173.151	4.58068	158.014	11.2103	0.0646321	-0.0608462	0.0594197	0.0123775	-0.0132679	-0.0132679	0.769409	0.770261	0.749191	1	0.977352	0.749182							AT2G41520	Encodes one of the 36 carboxylate clamp (CC)-tetratricopeptide repeat (TPR) proteins (Prasad 2010, Pubmed ID: 20856808) with potential to interact with Hsp90/Hsp70 as co-chaperones.	TETRATRICOPEPTIDE REPEAT 15 (TPR15)	DNA J PROTEIN C62 (DJC62);TETRATRICOPEPTIDE REPEAT 15 (TPR15)
AT2G41530	210.866	10.5981	304.813	28.0675	314.07	10.921	247.084	31.9007	279.032	10.6064	0.414325	0.35815	0.0230995	0.0141447	0.0732159	0.0732159	0.000900284	0.00526984	0.947355	1	0.595862	0.807325	X	X					AT2G41530	Encodes a protein with S-formylglutathione hydrolase activity.	S-FORMYLGLUTATHIONE HYDROLASE (SFGH)	S-FORMYLGLUTATHIONE HYDROLASE (SFGH);ARABIDOPSIS THALIANA S-FORMYLGLUTATHIONE HYDROLASE (AtSFGH)
AT2G41540	97.2035	0.0808413	119.996	19.3932	99.1778	10.6675	94.5858	18.7676	93.1249	5.31736	0.183753	-0.0178926	0.100028	-0.00353493	0.00800648	0.00800648	0.312448	0.950051	0.494987	1	0.983449	0.932137							AT2G41540	Encodes a protein with NAD-dependent glycerol-3-phosphate (G3P) dehydrogenase which was shown to complement an Escherichia coli strain: BB20-14, auxotrophic for glycerol/G3P due to a loss-of-function mutation in the gpsA gene.	(GPDHC1)	(GPDHC1)
AT2G41550	45.1971	4.85534	32.0854	6.62481	39.3163	0.300419	34.8321	6.35067	34.4773	6.63117	-0.168993	-0.136003	-0.0124901	-0.00972719	-0.0240188	-0.0240188	0.437802	0.568851	0.970975	1	0.926388	0.988194							AT2G41550	Rho termination factor;(source:Araport11)
AT2G41560	485.634	31.9617	415.731	28.9816	352.822	2.20064	466.847	4.01522	550.619	17.1653	-0.149884	-0.388773	0.157041	-0.00836551	0.0447263	0.0447263	0.233838	9.5023e-05	0.155838	1	0.813097	0.475856		X					AT2G41560	Encodes a calmodulin-regulated Ca(2+)-ATPase that improves salt tolerance in yeast. Localized to the vacuole. Lesion mimic phenotype when mutation in the gene is combined with a mutation in ACA11. Lesion mimic phenotype of double knockout can be suppressed by nutritional supplements that increase anion levels (e.g. 15 mM Nitrate, Chloride, or Phosphate).	AUTOINHIBITED CA(2+)-ATPASE, ISOFORM 4 (ACA4)	AUTOINHIBITED CA(2+)-ATPASE, ISOFORM 4 (ACA4)
AT2G41570	0.930723	0.0322626	0.835678	1.18183	0.856521	0.0591962	0.60683	0.858187	0	0	-0.0257245	-0.0287509	0.000507603	-0.00275909	-0.00236383	-0.00236383	1	1	1	1	1	1							AT2G41570	transposable_element_gene;(source:Araport11);similar to unknown protein [Arabidopsis thaliana] (TAIR:AT2G16690.1);(source:TAIR10)
AT2G41580	1.88426	1.38077	0.835678	1.18183	2.07852	1.66897	1.16858	0.0637483	1.0882	0.0813277	-0.0242203	0.0569793	-0.0174336	-0.000737072	-0.00213062	-0.00213062	0.911685	0.773337	1	1	1	1							AT2G41580	transposable_element_gene;(source:Araport11);non-LTR retrotransposon family (LINE), has a 4.7e-42 P-value blast match to GB:NP_038602 L1 repeat, Tf subfamily, member 18 (LINE-element) (Mus musculus);(source:TAIR10)
AT2G41600	39.5899	3.34552	46.6617	6.10195	44.9046	1.29085	38.4731	1.20155	36.9987	2.76514	0.108489	0.16247	-0.0129003	0.00333522	0.0120476	0.0120476	0.653848	0.472629	0.970975	1	0.978833	0.978554							AT2G41600	Mitochondrial glycoprotein family protein;(source:Araport11)
AT2G41610	0.453955	0.641989	0.415166	0.587133	0	0	1.77541	0.921935	0.515345	0.728808	0.0248213	-0.0337181	0.012472	0.00552081	0.000344261	0.000344261	1	1	1	1	1	1							AT2G41610	Transmembrane protein from a plant specific gene family. Overexpression causes abnormal cell wall composition and defects in cell growth.	DEFECT IN CELL ELONGATION1 (DICE1)	DEFECT IN CELL ELONGATION1 (DICE1)
AT2G41620	179.947	2.31275	153.308	16.0102	150.059	15.2046	148.701	2.61415	168.668	1.9735	-0.120922	-0.0499595	-0.028172	-0.0217792	-0.0162794	-0.0162794	0.52371	0.825584	0.931675	1	0.974172	0.91708							AT2G41620	Nucleoporin interacting component (Nup93/Nic96-like) family protein;(source:Araport11)
AT2G41630	150.686	0.0384194	225.747	2.20257	186.607	21.96	151.129	0.818599	179.951	4.96691	0.338746	0.179405	0.0714786	-0.00522057	0.019582	0.019582	0.0125769	0.266458	0.664981	1	0.954121	0.814249	X						AT2G41630	Encodes a transcription factor, TFIIB1, that plays important roles in pollen tube growth, guidance, and reception as well as endosperm development and is partially functionally different from AtTFIIB2 and AtTFIIB3/AtpBRP2.	TRANSCRIPTION FACTOR IIB 1 (TFIIB1)	TRANSCRIPTION FACTOR IIB (TFIIB); (ATTFIIB1);TRANSCRIPTION FACTOR IIB 1 (TFIIB1)
AT2G41640	20.8842	2.56469	10.8451	7.11743	9.78721	1.1362	19.4845	8.48866	14.4319	5.82732	-0.274339	-0.334915	0.00508345	-0.000246531	-0.0255065	-0.0255065	0.212649	0.140399	0.987191	1	0.900109	1							AT2G41640	Glycosyltransferase family 61 protein;(source:Araport11)
AT2G41650	70.8262	7.71692	103.665	18.9671	89.067	6.53269	65.7319	7.14028	69.4168	13.6285	0.31326	0.0935604	0.0932438	-0.0213767	-0.0180921	-0.0180921	0.067739	0.692295	0.536067	1	0.960978	0.912109							AT2G41650	hypothetical protein;(source:Araport11)
AT2G41660	4.2681	4.75202	6.2569	4.15152	8.56521	0.591962	3.41559	3.114	3.72243	2.02377	0.0404355	0.113175	-0.0146682	-0.00458356	-0.0088782	-0.0088782	0.875869	0.608981	0.947355	1	0.977292	1							AT2G41660	Essential for hydrotropism in roots. Mutant roots are defective in hydrotropism, and have slightly reduced phototropism and modified wavy growth response. Has normal gravitropism and root elongation.	MIZU-KUSSEI 1 (MIZ1)	MIZU-KUSSEI 1 (MIZ1)
AT2G41670	15.731	4.7165	15.8324	2.42792	12.8478	0.887944	16.8768	1.55459	20.7908	4.62311	0.0117243	-0.044166	0.0152958	0.00165503	0.00980405	0.00980405	0.973032	0.882832	0.959616	1	0.981541	1							AT2G41670	Encodes SIN2 (SHORT INTEGUMENTS 2), a mitochondrial DAR GTPase. SIN2 is hypothesized to function in mitochondrial ribosome assembly. sin2 mutants produce ovules with short integuments due to early cessation of cell division in these structures.	SHORT INTEGUMENT 2 (SIN2)	SHORT INTEGUMENT 2 (SIN2)
AT2G41680	1111.71	9.59653	1053.57	74.1468	1090.61	3.77642	1029.97	29.784	1240.41	26.9986	-0.0321104	-0.0929105	0.0339599	-0.0360673	0.0297196	0.0297196	0.862977	0.443232	0.889792	0.99535	0.896073	0.1681							AT2G41680	Encodes a NADPH thioredoxin reductase involved in chloroplast protection against oxidative damage.	NADPH-DEPENDENT THIOREDOXIN REDUCTASE C (NTRC)	NADPH-DEPENDENT THIOREDOXIN REDUCTASE C (NTRC)
AT2G41690	0.953536	1.3485	1.25084	0.594694	0.89838	1.2705	0.561753	0.794438	0.515345	0.728808	0.0576634	0.014387	0.00939802	0.000378002	0.00671505	0.00671505	0.715857	1	1	1	1	1							AT2G41690	member of Heat Stress Transcription Factor (Hsf) family	HEAT SHOCK TRANSCRIPTION FACTOR B3 (HSFB3)	HEAT SHOCK TRANSCRIPTION FACTOR B3 (AT-HSFB3);HEAT SHOCK TRANSCRIPTION FACTOR B3 (HSFB3);HEAT SHOCK TRANSCRIPTION FACTOR B3 (HSFB3)
AT2G41700	177.312	20.1627	199.975	24.4683	174.449	16.286	177.735	7.63094	189.572	8.85179	0.15123	0.00814427	0.0682255	0.00373683	0.0207757	0.0207757	0.368229	0.974389	0.68841	1	0.950575	0.937345							AT2G41700	ATP-binding cassette A1;(source:Araport11)	ATP-BINDING CASSETTE A1 (ABCA1)	ARABIDOPSIS THALIANA ATP-BINDING CASSETTE A1 (AtABCA1);ATP-BINDING CASSETTE A1 (ABCA1)
AT2G41705	34.3911	1.43876	31.6569	1.32171	41.5204	2.26537	39.0348	1.99599	30.9274	0.00942584	-0.00683873	0.0420531	-0.0151289	0.00395355	-0.00413238	-0.00413238	0.9848	0.889405	0.968241	1	0.991284	0.941278							AT2G41705	Encodes a fluoride export protein.	FLUORIDE EXPORT PROTEIN (FEX)	FLUORIDE EXPORT PROTEIN (FEX)
AT2G41710	63.6062	6.34558	49.9616	8.0195	50.3786	11.3365	78.3158	16.3548	72.2213	1.56094	-0.200892	-0.212678	-0.000838345	0.00516254	6.69212e-05	6.69212e-05	0.314286	0.296061	0.999557	1	0.999582	0.95616							AT2G41710	Integrase-type DNA-binding superfamily protein;(source:Araport11)
AT2G41720	104.512	7.5585	104.538	1.29262	121.074	29.5149	113.533	12.7941	95.1907	20.926	0.069037	0.192804	-0.0435879	0.00279426	-0.0170421	-0.0170421	0.783376	0.300276	0.850188	1	0.969826	0.87561							AT2G41720	Encodes a pentatricopeptide repeat protein that is essential for trans-splicing of a chloroplast small ribosomal subunit transcript.	EMBRYO DEFECTIVE 2654 (EMB2654)	EMBRYO DEFECTIVE 2654 (EMB2654)
AT2G41730	5.60715	1.50982	4.58554	1.78786	4.64808	1.49138	2.33716	0.127497	3.77994	0.484825	0.0669468	-0.038567	0.0260892	-0.0106533	-0.00497853	-0.00497853	0.775178	0.880887	1	1	0.985293	1							AT2G41730	Expression in rosette leaves is activated by high concentration of boron.
AT2G41740	451.581	0.78951	439.811	5.07217	407.632	38.4439	483.405	52.0122	445.298	10.2602	-0.024625	-0.126298	0.0533215	0.0199537	0.00804947	0.00804947	0.908666	0.324308	0.765454	1	0.983449	0.890363							AT2G41740	Encodes a protein with high homology to animal villin.	VILLIN 2 (VLN2)	(ATVLN2);VILLIN 2 (VLN2)
AT2G41760	26.537	1.5776	27.8883	7.53066	26.7502	4.79749	29.596	5.81123	39.4604	3.95678	0.0743118	0.0721843	0.00246052	-0.00191182	0.0527185	0.0527185	0.783268	0.799897	0.997079	1	0.739794	0.540412							AT2G41760	Controls the expression of specific defence-response genes, activates the synthesis pathway for the phytoalexin camalexin and influences basal resistance to Pseudomonas syringae pv tomato (Pst).	GLN-SPECIFIC AMINO-TERMINAL (NT)-AMIDASE (NTAQ1)	GLN-SPECIFIC AMINO-TERMINAL (NT)-AMIDASE (NTAQ1)
AT2G41770	142.289	25.3218	137.478	14.7604	124.436	3.16218	131.488	7.998	122.902	36.0868	-0.134482	-0.160147	0.00648355	-0.0235677	-0.0279754	-0.0279754	0.505242	0.403889	0.987528	1	0.912121	0.954134							AT2G41770	Regulates the assembly and trafficking of cellulose synthase complexes.	STELLO1 (STL1)	STELLO1 (STL1)
AT2G41780	0.453955	0.641989	3.74986	0.606036	2.61142	1.38889	1.16858	0.0637483	0	0	0.13438	0.108565	0.00530688	0.00209269	-0.00892386	-0.00892386	0.421691	0.51323	1	1	1	1							AT2G41780	hypothetical protein;(source:Araport11)
AT2G41790	430.694	25.1916	444.418	6.14007	402.691	31.4562	473.564	27.7966	412.763	18.2603	0.0115185	-0.051102	0.0313811	0.0169603	0.0104717	0.0104717	0.964512	0.765086	0.910899	1	0.981899	0.932137							AT2G41790	Insulinase (Peptidase family M16) family protein;(source:Araport11)
AT2G41800	0.953536	1.3485	3.74986	0.606036	3.7497	2.76188	0	0	1.66105	0.891463	0.133753	0.145614	-0.00240598	-0.00421012	0.0045959	0.0045959	0.381405	1	1	1	1	1							AT2G41800	Encodes a DUF642 cell wall protein that is highly induced during the M/G1 phases of the cell cycle and is involved in hypocotyl cell elongation.	TEEBE, LONG IN THE MAYO-YOREME LANGUAGE (TEB)	TEEBE, LONG IN THE MAYO-YOREME LANGUAGE (TEB)
AT2G41820	185.44	7.38414	211.988	4.33907	238.353	11.0353	171.22	10.1654	176.062	36.1779	0.114854	0.262953	-0.061937	-0.00665447	-0.024585	-0.024585	0.523294	0.0578317	0.727472	1	0.933904	0.945346							AT2G41820	Leucine-rich repeat protein kinase family protein;(source:Araport11)	PXY/TDR-CORRELATED 3 (PXC3)	PXY/TDR-CORRELATED 3 (PXC3)
AT2G41830	37.5004	9.88141	47.8938	1.54969	35.6503	5.48491	46.7884	4.20256	33.7341	2.52116	0.0237731	-0.0225802	0.0144622	0.00307988	0.00600335	0.00600335	0.944295	0.944692	0.969106	1	0.986394	0.999484							AT2G41830	Uncharacterized protein;(source:Araport11)
AT2G41835	22.8141	1.44855	20.418	4.21579	18.3943	0.667067	24.1137	7.09103	29.0385	7.54149	-0.0192233	0.00738327	-0.00795713	0.00394899	0.0326063	0.0326063	0.955473	0.983066	0.981532	1	0.869059	0.875462							AT2G41835	zinc finger (C2H2 type, AN1-like) family protein;(source:Araport11)
AT2G41840	687.743	100.794	971.767	149.912	1164.65	111.306	706.361	15.431	897.937	86.2915	0.242205	0.384583	-0.0354104	-0.0123595	0.00509974	0.00509974	0.17261	0.0250484	0.8967	1	0.991161	0.820051		X					AT2G41840	Ribosomal protein S5 family protein;(source:Araport11)
AT2G41870	468.646	62.6818	226.077	36.0821	210.537	9.71706	319.675	19.9141	250.276	39.6118	-0.902776	-1.06041	0.0514387	-0.163544	-0.696706	-0.696706	1.17981e-11	6.2347e-16	0.800573	0.189222	7.12131e-07	0.124547	X	X			X		AT2G41870	Remorin family protein;(source:Araport11)	REMORIN GROUP 4 2 (REM4.2)	(ATREM4.2);REMORIN GROUP 4 2 (REM4.2)
AT2G41880	41.8597	0.135577	57.8979	2.02982	57.9505	4.45379	45.1031	6.58587	50.5702	11.567	0.0928026	0.135273	-0.010306	0.00243728	0.0114132	0.0114132	0.714513	0.568739	0.97685	1	0.980648	0.973824							AT2G41880	Guanylate kinase. Involved in nucleotide metabolism.	GUANYLATE KINASE 1 (GK-1)	(AGK1);GUANYLATE KINASE 1 (GK-1)
AT2G41890	103.287	2.26491	104.527	6.00481	121.626	8.40587	111.487	1.95641	80.6372	20.0625	0.031036	0.188344	-0.0614434	0.0239375	-0.0144939	-0.0144939	0.918215	0.314129	0.744411	1	0.977292	0.475203							AT2G41890	curculin-like (mannose-binding) lectin family protein / PAN domain-containing protein;(source:Araport11)
AT2G41900	548.465	19.136	482.808	38.1212	475.545	0.843149	506.017	6.9771	478.8	7.95368	-0.14525	-0.106508	-0.0175799	-0.0153099	-0.0405854	-0.0405854	0.23536	0.401448	0.960023	1	0.838977	0.940954							AT2G41900	AtOXS2 specifcally entered the nuclear under salt stress. Te specifc nuclear localization of AtOXS2 could play a role in salt tolerance at the molecular level. Tese results implied that AtOXS2 might target some downstream cis-elements which are required for salt stress responses	OXIDATIVE STRESS 2 (OXS2)	OXIDATIVE STRESS 2 (OXS2); (DEG9);TANDEM ZINC FINGER PROTEIN 7 (TZF7)
AT2G41905	0.930723	0.0322626	2.49634	1.16671	5.01355	3.27874	2.38224	1.78012	1.66105	0.891463	0.304177	0.233394	0.00704761	0.00378162	0.0192005	0.0192005	0.134132	0.195344	1	1	1	1							AT2G41905	transmembrane protein;(source:Araport11)
AT2G41940	288.955	8.04318	297	16.0733	311.991	9.25203	301.744	46.9888	315.394	53.9283	0.0470796	0.109138	-0.027033	0.0249771	0.0146894	0.0146894	0.834916	0.510743	0.933089	1	0.977292	0.887083							AT2G41940	Encodes a zinc finger protein containing only a single zinc finger.	ZINC FINGER PROTEIN 8 (ZFP8)	ZINC FINGER PROTEIN 8 (ZFP8);ZINC FINGER PROTEIN8 (ZFP8)
AT2G41945	21.9975	7.9975	22.076	0.689207	16.2321	0.0865756	23.2364	3.68291	23.0247	6.32471	0.018929	-0.254888	0.0896902	-0.00480424	0.000704845	0.000704845	0.956007	0.248627	0.441529	1	0.997958	0.944062							AT2G41945	Encodes a novel protein found only in plants. RED1 has two isoforms RED1.1 and RED1.2. It is localized to the nucleus. Loss of function mutants are embryo lethal but can be rescued before desiccation by embryo culture.	RETARDED EMBRYO DEVELOPMENT 1 (RED1)	RETARDED EMBRYO DEVELOPMENT 1 (RED1)
AT2G41950	33.5745	5.11018	42.4672	6.87548	49.3128	5.22074	32.2487	5.88464	37.2287	8.92092	0.11102	0.216895	-0.0268551	0.00345434	0.00134022	0.00134022	0.645018	0.30959	0.932367	1	0.997149	0.977244							AT2G41950	DNA-directed RNA polymerase subunit beta;(source:Araport11)
AT2G41960	268.999	16.3267	246.497	30.6882	256.496	4.43453	279.513	19.4055	269.696	13.6061	-0.100793	-0.0172382	-0.0376273	0.0124714	0.00544396	0.00544396	0.561678	0.93676	0.878066	1	0.991004	0.936665							AT2G41960	hypothetical protein;(source:Araport11)
AT2G41980	47.2387	11.517	58.3023	3.26951	47.9233	2.10369	50.8559	3.59937	54.6399	10.2222	0.111115	0.0233742	0.0313771	0.00192622	0.0232615	0.0232615	0.638477	0.940706	0.916	1	0.936377	0.900589							AT2G41980	SINAT1 is an E3 ligase involved in protein ubiquination. Along with MUSE13/14 targets ATG6 ubiquination to regulate autophagosome assembly.	(SINAT1)	(SINAT1)
AT2G41990	8.35369	1.02588	11.6674	2.40902	12.5661	5.09791	8.08992	2.85901	18.3291	11.345	0.00382638	-0.00334132	0.00185779	-0.00299109	0.0154253	0.0154253	0.991772	0.992747	0.997304	1	0.956381	1							AT2G41990	late embryogenesis abundant protein;(source:Araport11)	COMPANION OF CELLULOSE SYNTHASE 3 (CC3)	COMPANION OF CELLULOSE SYNTHASE 3 (CC3)
AT2G42005	1.4303	2.02275	2.08118	0.579572	0.856521	0.0591962	1.16858	0.0637483	1.54603	2.18642	0.0456591	-0.0388932	0.0184501	0.000549593	0.000649406	0.000649406	0.81422	1	1	1	1	1							AT2G42005	Transmembrane amino acid transporter family protein;(source:Araport11)	(ATAVT3B)	(ATAVT3B)
AT2G42010	141.447	3.58768	141.193	0.0517728	117.511	12.9551	140.816	29.1339	149.709	15.6676	-0.0737048	-0.281135	0.0913729	-0.0115128	0.00157559	0.00157559	0.746683	0.0693668	0.545092	1	0.996832	0.886514							AT2G42010	phospholipase D (PLDbeta)	PHOSPHOLIPASE D BETA 1 (PLDBETA1)	PHOSPHOLIPASE D BETA 1 (PLDBETA1); (PLDBETA)
AT2G42030	104.355	10.1946	99.9767	7.52195	102.573	1.04703	108.924	6.43422	92.322	12.2833	-0.0536557	-0.0809921	0.00906557	0.00865542	-0.0303309	-0.0303309	0.841122	0.729654	0.981438	1	0.898904	0.6108							AT2G42030	Encodes a RING domain E3 ligase. Has overlapping function with MUSE1 in the negative regulation of defence responses. SIKIC2 (and possibly SIKIC1 and 3) is ubiquination target.	SNC1- ENHANCING 2 (MUSE2)	SNC1- ENHANCING 2 (MUSE2)
AT2G42040	5.65278	4.1423	3.75253	1.78408	8.60707	1.80327	5.28116	1.11318	9.90879	3.80984	-0.153915	0.052817	-0.0573903	-0.00143546	0.0165703	0.0165703	0.454724	0.842856	0.524574	1	0.941702	1							AT2G42040	WRC protein;(source:Araport11)
AT2G42070	68.9852	17.9982	92.8707	3.70164	83.9391	5.80123	81.128	22.5775	79.3809	4.39798	0.145109	0.146974	0.00188808	0.00185144	0.0138614	0.0138614	0.489875	0.487355	0.997528	1	0.977292	0.952687							AT2G42070	Encodes a plastid-localized Nudix hydrolase that has FAD pyrophosphohydrolase activity. Negative feedback regulation of the metabolism of flavins through the hydrolysis of FAD by AtNUDX23 in plastids is involved in the flavin homeostasis in plant cells.	NUDIX HYDROLASE HOMOLOG 23 (NUDX23)	ARABIDOPSIS THALIANA NUDIX HYDROLASE HOMOLOG 23 (atnudt23);NUDIX HYDROLASE HOMOLOG 23 (ATNUDX23);NUDIX HYDROLASE HOMOLOG 23 (NUDX23)
AT2G42080	22.7913	0.132314	24.1598	1.28768	22.0297	6.96037	26.9225	3.11884	23.8828	0.250267	-0.0298348	-0.0412029	0.00237658	-0.00412148	-0.00839572	-0.00839572	0.925011	0.894548	0.997079	1	0.983449	0.999484							AT2G42080	Encodes a mitochondrial-localized DnaJ/Heat shock protein 40 (DnaJ/Hsp40) family, which is involved in protein folding. It induces cell elongation during brassinosteroid signaling through the promotion of ATP synthesis in mitochondria.	BRZ-INSENSITIVE-LONG HYPOCOTYLS 2 (BIL2)	BRZ-INSENSITIVE-LONG HYPOCOTYLS 2 (BIL2)
AT2G42110	7.40016	2.37438	17.0699	2.86762	12.1475	7.01513	6.35959	2.12832	9.27843	1.46076	0.303852	0.198839	0.0186492	-0.00842749	0.0133312	0.0133312	0.17584	0.37117	0.94384	1	0.969826	1							AT2G42110	hypothetical protein;(source:Araport11)
AT2G42120	40.158	9.28474	25.8285	2.47329	32.9133	0.462099	34.3154	3.90361	33.3316	8.25144	-0.190255	-0.0771634	-0.0364652	-0.00855063	-0.0171276	-0.0171276	0.371518	0.780322	0.874609	1	0.962034	0.999484							AT2G42120	DNA polymerase delta small subunit;(source:Araport11)	DNA POLYMERASE DELTA SMALL SUBUNIT (POLD2)	DNA POLYMERASE DELTA SMALL SUBUNIT (POLD2)
AT2G42130	138.221	21.5177	138.292	6.5178	179.345	27.4826	136.88	8.2095	155.267	2.39621	0.00373715	0.349625	-0.247069	-0.00198118	0.0615008	0.0615008	0.991464	0.0160106	0.0669941	1	0.697066	0.513897		X					AT2G42130	Plastid-lipid associated protein PAP / fibrillin family protein;(source:Araport11)
AT2G42150	7.06027	4.84881	3.74986	0.606036	6.16308	5.25959	7.05657	2.03511	7.84741	6.72507	-0.0557103	-0.00344559	-0.0128466	-0.0037091	0.0107647	0.0107647	0.821423	0.991949	0.954786	1	0.977292	1							AT2G42150	DNA-binding bromodomain-containing protein;(source:Araport11)
AT2G42160	98.0225	20.4987	81.2167	0.220424	75.2065	0.364053	106.677	3.25646	106.354	14.3039	-0.0902146	-0.263127	0.0567298	-0.00442466	0.000823333	0.000823333	0.708677	0.157088	0.773639	1	0.997552	0.962288							AT2G42160	Encodes a RING domain containing protein BRIZ1. BRIZ1 (At2g42160) and BRIZ2 (At2g26000) proteins form a heteromeric E3 ligase complex required for seed germination and post-germination growth.	BRAP2 RING ZNF UBP DOMAIN-CONTAINING PROTEIN 1 (BRIZ1)	BRAP2 RING ZNF UBP DOMAIN-CONTAINING PROTEIN 1 (BRIZ1)
AT2G42170	14.8231	3.43252	6.66672	1.20829	10.7274	1.34561	16.7416	6.51246	10.4816	4.61997	-0.0611889	-0.0497188	-0.00410848	0.00836554	0.00256821	0.00256821	0.81351	0.858485	0.99	1	0.992323	1							AT2G42170	Actin family protein;(source:Araport11)
AT2G42190	203.849	18.585	185.8	18.5138	202.901	1.08219	197.421	13.1577	196.161	7.75441	-0.131061	-0.125527	-0.00305134	-0.00921509	-0.0152986	-0.0152986	0.49492	0.509665	0.997079	1	0.977292	0.999484							AT2G42190	rho GTPase-activating gacO-like protein;(source:Araport11)
AT2G42200	44.4922	8.98132	47.4679	5.67475	47.2761	8.10101	42.3602	8.41525	51.1453	3.8224	0.0316182	0.045821	-0.00385385	-0.00514033	0.00360794	0.00360794	0.920379	0.874231	0.996709	1	0.991284	0.933217							AT2G42200	Encodes a putative transcriptional regulator that is involved in the vegetative to reproductive phase transition. Expression is regulated by MIR156b. SPL activity nonautonomously inhibits initiation of new leaves at the shoot apical meristem.	SQUAMOSA PROMOTER BINDING PROTEIN-LIKE 9 (SPL9)	(AtSPL9);SQUAMOSA PROMOTER BINDING PROTEIN-LIKE 9 (SPL9)
AT2G42210	190.91	13.7718	216.563	7.2634	208.26	18.0186	191.918	20.3705	194.099	10.6696	0.0884959	0.0852699	0.000741321	-0.00753214	0.00391419	0.00391419	0.644044	0.633953	0.999557	1	0.991284	0.918602							AT2G42210	Homologous to pea OEP16 and barley pPORA (OEP16), a member of Arabidopsis OEP16 family.	(OEP16-3)	(OEP16-3); (ATOEP16-3)
AT2G42220	1219.91	107.016	1145.94	68.2256	1231.53	6.56702	1309.05	69.6782	1275.76	62.3508	-0.127398	-0.0198984	-0.057275	0.0126922	0.0314146	0.0314146	0.3064	0.906993	0.724171	1	0.887678	0.95174							AT2G42220	Rhodanese/Cell cycle control phosphatase superfamily protein;(source:Araport11)
AT2G42230	114.933	3.32631	122.862	2.38749	121.531	6.70584	100.88	1.92258	119.127	6.44338	0.12095	0.136509	-0.00424311	-0.0202965	0.0156161	0.0156161	0.544061	0.470481	0.995907	1	0.976425	0.53854							AT2G42230	C-CAP/cofactor C-like domain-containing protein;(source:Araport11)
AT2G42240	28.2159	8.8878	42.4565	11.5877	27.7323	1.10438	34.0241	6.80658	38.7173	5.19555	0.110071	-0.0874603	0.0743599	-0.00424819	0.0215025	0.0215025	0.650887	0.745846	0.605882	1	0.941679	0.775684							AT2G42240	RNA-binding (RRM/RBD/RNP motifs) family protein;(source:Araport11)
AT2G42247	7.01464	2.21633	8.33005	0.0378051	2.93504	1.60977	6.44974	1.17693	11.5698	4.7013	0.0986075	-0.0756572	0.0484248	7.55974e-05	0.0203021	0.0203021	0.661835	0.755681	0.63047	1	0.909074	1							AT2G42247	Natural antisense transcript overlaps with AT2G42250;(source:Araport11)
AT2G42260	7.87692	1.70013	13.7406	1.70469	14.028	2.05152	9.21343	4.44789	10.6519	5.3425	0.134576	0.0935009	0.0120997	0.00415791	-0.00109711	-0.00109711	0.551432	0.71593	0.969106	1	0.997208	1							AT2G42260	Encodes a novel plant-specific protein of unknown function. The UVI4 gene is expressed mainly in actively dividing cells. The hypocotyl cells in mutant seedlings undergo one extra round of endoreduplication. The uvi4 mutation also promoted the progression of endo-reduplication during leaf development.	UV-B-INSENSITIVE 4 (UVI4)	POLYCHOME (PYM);UV-B-INSENSITIVE 4 (UVI4)
AT2G42270	146.009	1.51597	121.997	16.5278	92.8923	29.984	132.407	22.4799	130.752	14.7824	-0.170351	-0.259362	0.0233622	-0.0151946	-0.0256185	-0.0256185	0.382121	0.15035	0.947355	1	0.922788	0.996463							AT2G42270	Similar to yeast Brr2p DEAD/DExH box ATP-dependent RNA helicase.	(BRR2B)	(BRR2B)
AT2G42280	38.2737	7.90397	33.3095	4.56097	24.15	6.50271	46.1365	1.69175	40.6636	0.797568	-0.0307106	-0.105102	0.0208876	0.0248183	0.0370656	0.0370656	0.923769	0.684493	0.949759	1	0.857722	0.962039							AT2G42280	basic helix-loop-helix (bHLH) DNA-binding superfamily protein;(source:Araport11)	FLOWERING BHLH 4 (FBH4)	ABA-RESPONSIVE KINASE SUBSTRATE 3 (AKS3);FLOWERING BHLH 4 (FBH4)
AT2G42290	44.6747	1.54861	43.7127	8.63688	47.1505	4.4671	28.8539	11.6273	42.725	3.7128	0.000134359	0.0663907	-0.0203245	-0.00470342	0.00662348	0.00662348	1	0.816819	0.952285	1	0.985774	0.912776							AT2G42290	Leucine-rich repeat protein kinase family protein;(source:Araport11)
AT2G42300	181.422	2.34249	176.613	7.86975	154.665	12.5019	174.545	3.74619	189.178	38.6928	-0.000687358	-0.128202	0.0575808	-0.00546634	0.0153355	0.0153355	0.998333	0.459586	0.762054	1	0.977292	0.853987							AT2G42300	basic helix-loop-helix (bHLH) DNA-binding superfamily protein;(source:Araport11)
AT2G42310	43.8557	18.8693	50.3955	0.360303	69.4088	6.6829	42.4504	5.11	42.5569	20.829	0.111498	0.411049	-0.0919672	0.00311794	-0.0057266	-0.0057266	0.642077	0.0379636	0.51869	1	0.988759	0.942719		X					AT2G42310	ESSS subunit of NADH:ubiquinone oxidoreductase (complex I) protein;(source:Araport11)
AT2G42320	141.401	0.955195	178.266	1.98708	156.911	15.6781	149.017	8.95423	146.274	5.94913	0.19792	0.106112	0.0383787	0.00659623	0.0124706	0.0124706	0.198873	0.563494	0.877648	1	0.979952	0.997382							AT2G42320	nucleolar protein gar2-like protein;(source:Araport11)
AT2G42330	25.969	4.36161	34.9782	3.37536	27.5761	6.7395	32.54	4.82555	33.6766	0.982217	0.135265	0.0493395	0.0278549	0.0154758	0.0330925	0.0330925	0.560433	0.868417	0.923631	1	0.869059	0.999484							AT2G42330	Transmembrane kinase involved in auxin signaling. Phosphorylates T101 of TAA1 to inactive the transaminase and block auxin biosynthesis.	TRANS-MEMBRANE KINASE 4 (TMK4)	TRANS-MEMBRANE KINASE 4 (TMK4)
AT2G42340	0.453955	0.641989	0.833005	0.00378051	2.52771	1.03372	0	0	0	0	0.0194303	0.0859333	-0.0138279	-0.00169928	0.000384224	0.000384224	1	1	1	1	1	1							AT2G42340	hypothetical protein;(source:Araport11)
AT2G42350	0.930723	0.0322626	2.08385	0.598475	1.62933	2.30422	1.73033	0.73069	1.1457	1.62027	0.0458238	0.0176691	0.00639746	0.000531141	0.000779187	0.000779187	0.816119	1	1	1	1	1							AT2G42350	RING/U-box superfamily protein;(source:Araport11)	ARABIDOPSIS T??XICOS EN LEVADURA 40 (ATL40)	ARABIDOPSIS T??XICOS EN LEVADURA 40 (ATL40)
AT2G42365	3.26894	0.771039	4.57485	2.92433	8.15788	1.16802	5.88799	1.97137	8.07522	1.69846	0.076409	0.134722	-0.0103003	0.00414619	0.0444239	0.0444239	0.736408	0.529018	0.967199	1	0.60776	1							AT2G42365	Natural antisense transcript overlaps with AT2G42360 and AT2G42370;(source:Araport11)
AT2G42380	121.902	2.91016	117.842	11.8346	112.737	10.8126	132.32	17.1193	139.575	3.52537	-0.0581453	-0.132731	0.0276767	0.0101104	0.0273094	0.0273094	0.81288	0.479635	0.933089	1	0.915268	0.965828							AT2G42380	Encodes a member of the BZIP family of transcription factors. Forms heterodimers with the related protein AtbZIP61. Binds to G-boxes in vitro and is localized to the nucleus in onion epidermal cells.	(BZIP34)	(ATBZIP34); (DEG7); (BZIP34)
AT2G42390	24.1304	3.10989	36.6629	4.87853	39.0651	6.96741	43.3034	16.6146	34.4198	8.17012	0.24274	0.26956	-0.00173297	0.130123	0.0459194	0.0459194	0.239417	0.203547	0.997528	0.298606	0.795075	0.633462							AT2G42390	kinase C substrate, heavy chain-like protein;(source:Araport11)
AT2G42395	6.01548	1.76465	9.16306	0.0415856	10.56	3.49961	7.6634	2.8933	9.56375	5.42382	0.0182062	0.140836	-0.0278492	8.87074e-05	0.0119466	0.0119466	0.952069	0.53441	0.86338	1	0.974172	1							AT2G42395	hypothetical protein;(source:Araport11)
AT2G42400	76.9329	11.2172	72.8759	4.97042	68.636	4.31948	72.3619	0.647148	88.9446	1.02584	-0.0405978	-0.0798843	0.0128642	-0.00746552	0.0118461	0.0118461	0.890483	0.744251	0.970975	1	0.980648	0.834794							AT2G42400	VOZ transcription factor which acts as positive regulator of several salt-responsive genes. Functionally redundant in salt stress with VOZ1.	VASCULAR PLANT ONE ZINC FINGER PROTEIN 2 (VOZ2)	VASCULAR PLANT ONE ZINC FINGER PROTEIN 2 (ATVOZ2);VASCULAR PLANT ONE ZINC FINGER PROTEIN 2 (VOZ2)
AT2G42430	0.476768	0.674252	2.91418	0.575792	1.26385	0.516858	0.60683	0.858187	1.1457	1.62027	0.143066	0.0465635	0.0177665	0.00238345	0.00872215	0.00872215	0.316831	1	1	1	1	1							AT2G42430	LOB-domain protein gene LBD16. This gene contains one auxin-responsive element (AuxRE). Regluates lateral root formation.	LATERAL ORGAN BOUNDARIES-DOMAIN 16 (LBD16)	ASYMMETRIC LEAVES2-LIKE 18 (ASL18);LATERAL ORGAN BOUNDARIES-DOMAIN 16 (LBD16)
AT2G42450	30.7595	3.69715	29.5543	7.5231	26.5409	10.854	26.3156	2.26065	20.7333	3.08417	-0.00470061	-0.0370437	0.00911759	-0.00848775	-0.0176594	-0.0176594	0.989907	0.907091	0.9787	1	0.955464	0.999484							AT2G42450	alpha/beta-Hydrolases superfamily protein;(source:Araport11)
AT2G42485	20.907	1.24845	23.3295	2.46195	19.9093	7.41804	24.5402	1.33872	27.3775	6.65002	-0.0479896	-0.12892	0.0200614	-0.00976588	-0.0150789	-0.0150789	0.87174	0.601621	0.947647	1	0.971937	0.975584							AT2G42485	other_RNA;(source:Araport11)
AT2G42490	365.523	1.79944	398.634	20.0687	381.852	34.2454	360.638	39.7325	349.254	24.5673	0.15542	0.0624325	0.0434166	-0.000808147	0.00197336	0.00197336	0.246072	0.702327	0.838174	1	0.994473	0.990229							AT2G42490	Peroxisome-localized copper amine oxidase involved in lateral root formation.	COPPER AMINE OXIDASE ZETA (CUAO950;-ZETA)	COPPER AMINE OXIDASE ZETA (CUAO950;-ZETA)
AT2G42500	256.585	18.7602	207.025	10.9529	221.847	21.5242	233.848	25.197	228.636	20.1567	-0.211378	-0.161408	-0.0220271	-0.0174963	-0.0463317	-0.0463317	0.122332	0.271329	0.950034	1	0.811418	0.946211							AT2G42500	Encodes one of the isoforms of the catalytic subunit of protein phosphatase 2A: AT1G59830/PP2A-1, AT1G10430/PP2A-2, At2g42500/PP2A-3, At3g58500/PP2A-4 [Plant Molecular Biology (1993) 21:475-485 and (1994) 26:523-528; Note that in more recent publications, there is mixed use of gene names for PP2A-3 and PP2A-4 - some refer to At2g42500 as PP2A-3 and some as PP2A-4]. ACR4 phosphorylates the PROTEIN PHOSPHATASE 2A-3 (PP2A-3) catalytic subunit of the PP2A phosphatase holoenzyme and PP2A dephosphorylates ACR4.	PROTEIN PHOSPHATASE 2A-3 (PP2A-3)	PROTEIN PHOSPHATASE 2A-4 (PP2A-4);PROTEIN PHOSPHATASE 2A-3 (PP2A-3)
AT2G42510	12.0081	4.84555	13.7513	3.0075	12.2312	4.59252	17.664	5.9141	16.8958	2.03005	0.0357928	-0.0192772	0.0153754	0.0103722	0.0173759	0.0173759	0.906505	0.952153	0.957267	1	0.950848	1							AT2G42510	survival motor neuron interacting protein;(source:Araport11)
AT2G42520	12.6446	5.04239	11.6728	4.76512	29.2892	6.85789	22.4284	9.47434	17.984	2.11138	0.0789875	1.23156	-0.613414	0.04434	0.0338139	0.0338139	0.756877	0.000429574	0.0164886	0.701948	0.846382	1		X	X				AT2G42520	P-loop containing nucleoside triphosphate hydrolases superfamily protein;(source:Araport11)	RNA HELICASE 37 (RH37)	RNA HELICASE 37 (RH37)
AT2G42530	24.5159	7.70061	27.8723	14.5989	20.7964	4.00056	18.0905	0.161787	12.428	1.37315	-0.0141028	0.0445	-0.0159007	-0.00339319	-0.0284191	-0.0284191	0.968292	0.881945	0.957267	1	0.882527	0.882284							AT2G42530	Encodes COR15B, a protein that protects chloroplast membranes during freezing.	COLD REGULATED 15B (COR15B)	COLD REGULATED 15B (COR15B)
AT2G42540	170.975	63.7922	174.939	4.32805	192.078	17.5395	144.141	22.7147	119.292	45.5644	-0.029458	0.109705	-0.044099	-0.00213378	-0.0204851	-0.0204851	0.9266	0.668201	0.82115	1	0.942785	0.918171							AT2G42540	A cold-regulated gene whose product is targeted to the chloroplast. Cor15am protects stromal proteins from aggregation under various stress conditions. Constitutive expression increases freezing tolerance in protoplasts in vitro and chloroplasts in vivo. NMR and x-ray diffraction studies suggest that COR15a alters the intrinsic curvature of the inner membrane of chloroplast envelope. Late Embryogenesis abundant protein (LEA). Protects chloroplast membranes during freezing.	COLD-REGULATED 15A (COR15A)	COLD-REGULATED 15A (COR15A); (ATCOR15A); (COR15)
AT2G42560	0	0	1.66868	1.18561	2.56956	0.177589	1.12351	1.58888	0.572852	0.810136	0.265406	0.334051	-0.00866607	0.00513752	0.0158388	0.0158388	0.120363	1	1	1	1	1							AT2G42560	late embryogenesis abundant domain-containing protein / LEA domain-containing protein;(source:Araport11)	LATE EMBRYOGENESIS ABUNDANT 25 (LEA25)	LATE EMBRYOGENESIS ABUNDANT 25 (LEA25)
AT2G42570	13.5525	3.75841	28.3355	6.01877	28.4214	5.8904	20.4276	0.289284	23.6528	5.90551	0.570355	0.744365	-0.0157057	0.0235091	0.0463667	0.0463667	0.027354	0.00706758	0.962742	0.987634	0.765119	0.986327	X	X					AT2G42570	Encodes a member of the TBL (TRICHOME BIREFRINGENCE-LIKE) gene family containing a plant-specific DUF231 (domain of unknown function) domain. TBL gene family has 46 members, two of which (TBR/AT5G06700 and TBL3/AT5G01360) have been shown to be involved in the synthesis and deposition of secondary wall cellulose, presumably by influencing the esterification state of pectic polymers. A nomenclature for this gene family has been proposed (Volker Bischoff Wolf Scheible, 2010, personal communication).	TRICHOME BIREFRINGENCE-LIKE 39 (TBL39)	TRICHOME BIREFRINGENCE-LIKE 39 (TBL39)
AT2G42580	100.041	2.81011	93.7171	2.19238	89.6418	2.26352	106.272	18.1301	103.091	0.0314195	-0.019447	-0.0362437	0.00609945	0.0113855	-0.000428981	-0.000428981	0.950247	0.889961	0.989397	1	0.99828	0.891145							AT2G42580	Encodes a member of the TTL family and contains a thioredoxin like domain and three tandom TPRs. Interacts physically with BRL2/VH1 and appears to play a role in brassiosteroid and auxin signaling. Belongs to one of the 36 carboxylate clamp (CC)-tetratricopeptide repeat (TPR) proteins (Prasad 2010, Pubmed ID: 20856808) with potential to interact with Hsp90/Hsp70 as co-chaperones. The TTL family is required for osmotic stress tolerance and male sporogenesis. The mRNA is cell-to-cell mobile.	TETRATRICOPETIDE-REPEAT THIOREDOXIN-LIKE 3 (TTL3)	VHI-INTERACTING TPR CONTAINING PROTEIN (VIT);TETRATRICOPETIDE-REPEAT THIOREDOXIN-LIKE 3 (TTL3)
AT2G42590	662.508	67.1431	724.342	22.7249	735.977	16.8059	702.072	50.6756	745.519	14.1091	0.0590937	0.162715	-0.053925	0.00948773	0.0903631	0.0903631	0.72433	0.153233	0.753288	1	0.427617	0.572794							AT2G42590	14-3-3 gene. Binds calcium and displays induced structural changes.	GENERAL REGULATORY FACTOR 9 (GRF9)	GENERAL REGULATORY FACTOR 9 (GRF9); (GRF14); (GF14 MU)
AT2G42600	2589.89	116.092	2256.19	174.712	2323.31	99.239	2791.87	163.705	2708.28	137.952	-0.190125	-0.087973	-0.0529584	0.0366303	0.0232079	0.0232079	0.0648054	0.476998	0.753305	0.991415	0.935031	0.876812							AT2G42600	Encodes one of four Arabidopsis phosphoenolpyruvate carboxylase proteins.PPC1 and PPC2 are crucial for balancing carbon and nitrogen metabolism.	PHOSPHOENOLPYRUVATE CARBOXYLASE 2 (PPC2)	PHOSPHOENOLPYRUVATE CARBOXYLASE 2 (PPC2);PHOSPHOENOLPYRUVATE CARBOXYLASE 2 (ATPPC2)
AT2G42610	17.6837	0.61299	33.3042	6.91706	47.5997	5.10235	28.4725	4.22235	25.4864	0.397213	0.715699	1.12719	-0.0505147	0.0361346	0.0523018	0.0523018	0.00600045	7.4476e-05	0.789777	0.864562	0.732206	0.946211	X	X					AT2G42610	LIGHT-DEPENDENT SHORT HYPOCOTYLS-like protein (DUF640);(source:Araport11)	LIGHT SENSITIVE HYPOCOTYLS 10 (LSH10)	LIGHT SENSITIVE HYPOCOTYLS 10 (LSH10)
AT2G42620	358.397	16.3698	213.22	11.9907	188.934	21.9863	317.404	0.813303	318.952	2.25168	-0.601085	-0.94943	0.166681	-0.0100086	-0.0298362	-0.0298362	7.31695e-07	2.00414e-14	0.188136	1	0.901864	0.946893	X	X					AT2G42620	The mutations at MAX2 cause increased hypocotyl and petiole elongation in light-grown seedlings. Positional cloning identifies MAX2 as a member of the F-box leucine-rich repeat family of proteins. MAX2 is identical to ORE9, a proposed regulator of leaf senescence. Involved in positive regulation of light responses. The mRNA is cell-to-cell mobile.	MORE AXILLARY BRANCHES 2 (MAX2)	ORESARA 9 (ORE9);MORE AXILLARY BRANCHES 2 (MAX2); (ATMAX2);PLEIOTROPIC PHOTOSIGNALING (PPS)
AT2G42640	21.2241	9.78789	22.4911	0.102074	23.1261	1.5983	23.2364	3.68291	27.4902	4.85139	-0.0257337	0.0760733	-0.0297854	0.00288568	0.0185923	0.0185923	0.937457	0.787853	0.90051	1	0.949772	0.941278							AT2G42640	Mitogen activated protein kinase kinase kinase-like protein;(source:Araport11)
AT2G42650	19.114	2.63574	28.3249	1.30658	25.9355	3.64538	20.0011	6.0416	16.323	1.21992	0.140076	0.032097	0.033523	-0.0092101	-0.0229352	-0.0229352	0.542287	0.921424	0.878549	1	0.922522	0.995952							AT2G42650	Ribosomal protein L1p/L10e family;(source:Araport11)
AT2G42670	31.2134	3.05516	47.0768	5.51481	29.4035	2.19729	38.6984	7.06157	30.7548	4.6074	0.183763	0.025769	0.0550975	0.0123718	0.0174892	0.0174892	0.392568	0.936654	0.756595	1	0.958645	0.972723							AT2G42670	2-aminoethanethiol dioxygenase, putative (DUF1637);(source:Araport11)	PLANT CYSTEINE OXIDASE 4 (PCO4)	PLANT CYSTEINE OXIDASE 4 (PCO4)
AT2G42680	124.217	2.3327	165.283	29.2898	182.02	0.495758	125.531	17.9046	170.332	13.4973	0.310447	0.340384	-0.00432272	0.00318859	0.0498803	0.0498803	0.0440127	0.0283746	0.995244	1	0.788955	0.733981	X	X					AT2G42680	One of three genes in A. thaliana encoding multiprotein bridging factor 1, a highly conserved transcriptional coactivator. May serve as a bridging factor between a bZIP factor and TBP. Its expression is developmentally regulated. The mRNA is cell-to-cell mobile.	MULTIPROTEIN BRIDGING FACTOR 1A (MBF1A)	ARABIDOPSIS THALIANA MULTIPROTEIN BRIDGING FACTOR 1A (ATMBF1A);MULTIPROTEIN BRIDGING FACTOR 1A (MBF1A)
AT2G42690	744.781	10.6895	510.316	46.4923	522.299	18.5754	800.139	9.82068	557.033	19.7553	-0.455126	-0.424104	-0.0144328	0.0282888	-0.17809	-0.17809	2.5444e-06	1.12931e-05	0.970767	1	0.0938124	0.00110424	X	X				X	AT2G42690	alpha/beta-Hydrolases superfamily protein;(source:Araport11)
AT2G42700	66.0585	0.974405	65.8128	2.65475	77.8485	9.72485	58.9458	0.740354	61.6822	4.59798	0.0281793	0.145242	-0.0417591	-0.0117294	-0.00918318	-0.00918318	0.9268	0.48762	0.859584	1	0.983449	0.946211							AT2G42700	Member of MAG2 complex on the ER that is responsible for efficient transport of seed storage proteins, functions in protein transport between the ER and Golgi apparatus Sec1 domain, involved in the development of vegetative organs. Required for proper maturation of seed storage proteins.	MAG2-INTERACTING PROTEIN 3 (MIP3)	MAG2-INTERACTING PROTEIN 3 (MIP3)
AT2G42710	93.4122	3.99693	89.9592	1.9478	103.848	13.2193	83.0144	6.17876	84.3065	5.53343	-0.0689692	-0.0225795	-0.0172013	-0.0411047	-0.0591373	-0.0591373	0.783404	0.936559	0.963994	0.894488	0.713285	0.966575							AT2G42710	Ribosomal protein L1p/L10e family;(source:Araport11)
AT2G42720	3.7457	1.44529	3.33469	1.19317	4.19889	2.12663	0.60683	0.858187	2.63423	2.1051	0.00514261	0.0427529	-0.00789187	-0.00972248	-0.000908317	-0.000908317	0.985755	0.854154	1	1	1	1							AT2G42720	FBD, F-box, Skp2-like and Leucine Rich Repeat domains containing protein;(source:Araport11)
AT2G42730	5.99266	3.08089	9.57822	0.545548	7.58312	3.10115	11.079	0.220703	4.4103	1.86425	0.0933928	0.0452027	0.0129866	0.00889993	-0.00731664	-0.00731664	0.687283	0.868333	0.958912	1	0.983449	1							AT2G42730	F-box/FBD/LRR protein;(source:Araport11)
AT2G42740	24.6756	1.51308	30.414	4.26115	31.7219	9.28753	26.2255	1.0446	20.9633	9.23994	0.147175	0.205769	-0.0111276	0.00194908	-0.0247923	-0.0247923	0.516459	0.354749	0.973788	1	0.915268	0.795826							AT2G42740	encodes a cytosolic ribosomal protein L16, which is a constituent of 60S large ribosomal complex. Gene is expressed in root stele and anthers and expression is induced by auxin treatment.	RIBOSOMAL PROTEIN LARGE SUBUNIT 16A (RPL16A)	RIBOSOMAL PROTEIN LARGE SUBUNIT 16A (RPL16A)
AT2G42750	798.802	65.7072	462.754	10.9354	530.636	37.2777	717.329	32.531	653.604	38.1054	-0.744412	-0.477554	-0.14665	-0.0619655	-0.13606	-0.13606	5.84293e-14	6.57234e-07	0.188136	0.754469	0.205487	0.941316	X	X					AT2G42750	DNAJ heat shock N-terminal domain-containing protein;(source:Araport11)	DNA J PROTEIN C77 (DJC77)	DNA J PROTEIN C77 (DJC77)
AT2G42760	40.0667	4.01977	23.7473	3.05286	23.8152	3.18772	26.541	10.5238	24.1681	6.63431	-0.352407	-0.373372	-3.31873e-05	-0.0147672	-0.05698	-0.05698	0.100301	0.0844954	0.999557	1	0.705201	0.931175							AT2G42760	DUF1685 family protein;(source:Araport11)
AT2G42770	87.6933	14.8789	67.9046	6.78737	89.4437	4.36905	96.5866	9.58251	107.9	16.4903	-0.17467	-0.0241139	-0.0621382	0.00896733	0.0494248	0.0494248	0.362919	0.932031	0.738245	1	0.791803	0.858994							AT2G42770	Peroxisomal membrane 22 kDa (Mpv17/PMP22) family protein;(source:Araport11)
AT2G42780	99.2474	10.6753	117.864	2.41018	113.038	17.5643	126.096	24.2055	120.613	24.748	0.117406	0.0176218	0.0393875	0.0187261	0.0202246	0.0202246	0.577264	0.950469	0.874132	1	0.95201	0.951407							AT2G42780	transcription elongation factor B polypeptide;(source:Araport11)
AT2G42790	134.318	5.20986	117.416	15.9596	89.5999	3.47483	118.654	13.3292	136.828	17.1319	-0.081337	-0.368867	0.143675	-0.0130822	0.0207101	0.0207101	0.720369	0.0164922	0.284907	1	0.950575	0.629863		X					AT2G42790	Encodes a peroxisomal citrate synthase that is expressed throughout seedling and shoot development.	CITRATE SYNTHASE 3 (CSY3)	CITRATE SYNTHASE 3 (CSY3)
AT2G42800	13.37	6.77152	9.15236	4.6706	10.2783	0.710355	7.6634	2.8933	8.13273	0.159514	-0.085888	0.0373777	-0.0336584	-0.023861	-0.0487218	-0.0487218	0.724968	0.900779	0.829705	0.910372	0.654088	1							AT2G42800	receptor like protein 29;(source:Araport11)	RECEPTOR LIKE PROTEIN 29 (RLP29)	RECEPTOR LIKE PROTEIN 29 (RLP29);RECEPTOR LIKE PROTEIN 29 (AtRLP29)
AT2G42810	226.412	31.6151	200.736	7.33523	250.866	2.2328	224.5	25.7069	198.277	8.20117	-0.120724	0.121352	-0.165723	-0.00221304	-0.0261326	-0.0261326	0.498122	0.46884	0.191845	1	0.922562	0.886455							AT2G42810	Encodes a phytochrome-specific type 5 serine/threonine protein phosphatase. It dephosphorylates active Pfr-phytochromes. Controls light signal flux by enhancing phytochrome stability and affinity for a signal transducer. The gene is alternately spliced. This variant is an integral membrane protein localized to the ER and nuclear envelope. Belongs to one of the 36 carboxylate clamp (CC)-tetratricopeptide repeat (TPR) proteins (Prasad 2010, Pubmed ID: 20856808) with potential to interact with Hsp90/Hsp70 as co-chaperones. It also regulates tetrapyrrole biosynthesis through the accumulation of Mg-ProtoIX and acts as a negative regulator of photosynthesis associated nuclear gene expression during chloroplast biogenesis and development.	PROTEIN PHOSPHATASE 5 (PP5)	PHYTOCHROME-ASSOCIATED PROTEIN PHOSPHATASE 5 (PAPP5);PROTEIN PHOSPHATASE 5 (PP5);ARABIDOPSIS THALIANA PROTEIN PHOSPHATASE 5 (AtPP5);PROTEIN PHOSPHATASE 5.2 (PP5.2)
AT2G42820	5.65278	4.1423	5.4132	0.56445	8.84697	3.618	4.62925	1.39763	4.75312	3.48138	0.022522	0.0722975	-0.0105248	-0.00158246	-0.0108619	-0.0108619	0.937457	0.769072	0.966175	1	0.971937	1							AT2G42820	HVA22-like protein F;(source:Araport11)	HVA22-LIKE PROTEIN F (HVA22F)	HVA22-LIKE PROTEIN F (HVA22F)
AT2G42840	377.899	41.3817	415.589	33.4549	386.436	6.16453	400.463	8.64468	418.947	27.006	0.0640105	0.0480587	0.00584081	-0.00354832	-0.0177122	-0.0177122	0.786284	0.837878	0.99	1	0.966886	0.948298							AT2G42840	Encodes a putative extracellular proline-rich protein is exclusively expressed in the L1 layer of vegetative, inflorescence and floral meristems and the protoderm of organ primordia.	PROTODERMAL FACTOR 1 (PDF1)	PROTODERMAL FACTOR 1 (PDF1)
AT2G42850	0	0	1.66868	1.18561	0	0	0.60683	0.858187	0	0	0.093672	0.0545169	0.00558292	0.0016463	0	0	1	1	1	1	1	1							AT2G42850	cytochrome P450, family 718;(source:Araport11)	CYTOCHROME P450, FAMILY 718 (CYP718)	CYTOCHROME P450, FAMILY 718 (CYP718)
AT2G42870	13.9152	2.14854	9.57555	1.7236	15.3337	1.35708	13.9328	2.54027	12.7155	6.32157	-0.31972	-0.00985369	-0.0850668	0.00391876	-4.29672e-06	-4.29672e-06	0.159797	0.976079	0.393145	1	0.999993	1							AT2G42870	Encodes PHYTOCHROME RAPIDLY REGULATED1 (PAR1), an atypical basic helix-loop-helix (bHLP) protein. Closely related to PAR2 (At3g58850). Up regulated after simulated shade perception. Acts in the nucleus to control plant development and as a negative regulator of shade avoidance response. Functions as transcriptional repressor of auxin-responsive genes SAUR15 (AT4G38850) and SAUR68 (AT1G29510).	PHY RAPIDLY REGULATED 1 (PAR1)	HELIX-LOOP-HELIX 1 (HLH1);PHY RAPIDLY REGULATED 1 (PAR1)
AT2G42880	285.253	17.7364	305.258	15.6961	286.193	10.7164	306.481	14.6341	315.23	0.227911	0.0911677	0.0428925	0.0206459	0.0118865	0.0239473	0.0239473	0.590578	0.817563	0.952631	1	0.935736	0.985133							AT2G42880	member of MAP Kinase	MAP KINASE 20 (MPK20)	MAP KINASE 20 (MPK20);MAP KINASE 20 (ATMPK20)
AT2G42890	82.061	14.914	92.4957	14.5562	87.8562	7.88457	84.5644	1.16243	91.2958	18.3329	0.0903523	0.0599105	0.0114817	0.00525285	0.0490646	0.0490646	0.70315	0.817563	0.974844	1	0.79224	0.797083							AT2G42890	A member of mei2-like gene family, predominantly plant-based family of genes encoding RNA binding proteins with characteristic presence of a highly conserved RNA binding motif first described in the mei2 gene of the fission yeast S. pombe. In silico analyses reveal nine mei2 -like genes in A. thaliana. They were grouped into four distinct clades, based on overall sequence similarity and subfamily-specific sequence elements. AML2 is a member of two sister clades of mei2-like gene family, AML1 through AML5, and belongs to the clade named ALM235. AML2 is expressed during early embryo development (heart and torpedo stage) and predominantly in vegetative organs; no significant accumulation was detected in floral apices.	MEI2-LIKE 2 (ML2)	MEI2-LIKE 2 (ML2);MEI2-LIKE 2 (AML2)
AT2G42900	33.0292	0.487202	28.3329	4.84073	21.5692	6.36397	39.0799	0.343368	35.3952	3.41262	-0.166631	-0.383965	0.0435364	0.00905486	0.00758628	0.00758628	0.450666	0.0720734	0.82115	1	0.983449	0.950861							AT2G42900	Plant basic secretory protein (BSP) family protein;(source:Araport11)
AT2G42910	124.92	10.7974	110.329	18.9369	132.624	7.14759	117.982	4.78596	114.889	3.69081	-0.0574079	0.142926	-0.102855	-0.00585219	-0.00981632	-0.00981632	0.81863	0.438303	0.471403	1	0.983449	0.999484							AT2G42910	Phosphoribosyltransferase family protein;(source:Araport11)	PHOSPHORIBOSYL DIPHOSPHATE SYNTHASE 4 (PRS4)	(ATPRS4);PHOSPHORIBOSYL DIPHOSPHATE SYNTHASE 4 (PRS4)
AT2G42920	26.1971	8.8008	36.6629	4.87853	25.8212	5.4098	34.2253	7.20886	34.7648	1.06354	0.1351	-0.0719249	0.0774338	0.0137664	0.0590206	0.0590206	0.560718	0.801264	0.57352	1	0.691168	0.915823							AT2G42920	Pentatricopeptide repeat (PPR-like) superfamily protein;(source:Araport11)
AT2G42950	30.7823	5.01339	25.8232	0.117196	37.6032	0.182026	27.4842	2.3244	24.3407	2.01748	-0.0741282	0.0775538	-0.0513433	-0.00349718	-0.013646	-0.013646	0.7836	0.781015	0.774363	1	0.977292	0.973826							AT2G42950	Magnesium transporter CorA-like family protein;(source:Araport11)
AT2G42955	0.90791	1.28398	1.25084	0.594694	1.7549	1.3297	2.38224	1.78012	2.74925	0.972791	-0.0283118	-0.0375267	0.00148971	-0.000695335	0.00325663	0.00325663	0.892255	1	1	1	1	1							AT2G42955	F-box/LRR protein;(source:Araport11)
AT2G42960	35.6389	9.94594	33.7461	4.27628	50.9421	2.91652	33.8438	0.196077	39.2901	6.00569	-0.0393462	0.156354	-0.0722468	0.00117165	0.00431358	0.00431358	0.900178	0.494652	0.640828	1	0.991187	0.996463							AT2G42960	Protein kinase superfamily protein;(source:Araport11)
AT2G42975	130.208	27.715	78.723	2.12433	86.8629	8.49763	114.632	11.0733	98.6809	1.83283	-0.598004	-0.429506	-0.0407755	-0.0294249	-0.1539	-0.1539	0.000305525	0.00608744	0.866996	1	0.259625	0.817411	X	X					AT2G42975	myosin-G heavy chain-like protein;(source:Araport11)
AT2G42980	27.4905	2.92611	16.6708	4.7878	12.3149	2.16992	26.2706	0.608025	23.54	5.5959	-0.225194	-0.364935	0.0194643	-0.0065721	0.00212832	0.00212832	0.29402	0.102381	0.947649	1	0.994473	0.908361							AT2G42980	Eukaryotic aspartyl protease family protein;(source:Araport11)
AT2G42990	3.24612	0.545201	5.83638	2.38256	6.07937	2.83698	1.68526	2.38331	5.38348	1.1323	0.089381	0.171981	-0.013879	-0.00164027	0.0192528	0.0192528	0.670711	0.392131	1	1	0.892738	1							AT2G42990	GDSL-motif esterase/acyltransferase/lipase. Enzyme group with broad substrate specificity that may catalyze acyltransfer or hydrolase reactions with lipid and non-lipid substrates.
AT2G43000	5.08476	1.79692	6.67206	3.56439	2.89318	2.82107	4.0675	0.603193	3.77994	0.484825	0.206189	0.00820983	0.0477318	-0.00186188	0.00783104	0.00783104	0.310385	0.97663	0.606797	1	0.98017	1							AT2G43000	Encodes a NAC transcription factor induced by hydrogen peroxide (H2O2). Involved in senescence. Over expression of the gene strongly delays senescence and enhances tolerance to various abiotic stresses.	NAC DOMAIN CONTAINING PROTEIN 42 (NAC042)	NAC DOMAIN CONTAINING PROTEIN 42 (anac042); (ATJUB1);JUNGBRUNNEN 1 (JUB1);NAC DOMAIN CONTAINING PROTEIN 42 (NAC042)
AT2G43010	410.18	52.3665	322.296	32.7003	314.762	33.8381	412.711	8.48773	348.163	9.90664	-0.200392	-0.213668	0.00222028	0.00132702	-0.064503	-0.064503	0.135601	0.107626	0.997528	1	0.660443	0.494922							AT2G43010	Isolated as a semidominant mutation defective in red -light responses. Encodes a nuclear localized bHLH protein that interacts with active PhyB protein. Negatively regulates phyB mediated red light responses. Involved in shade avoidance response. Protein abundance is negatively regulated by PhyB.Involved in the regulation of response to nutrient levels.	PHYTOCHROME INTERACTING FACTOR 4 (PIF4)	PHYTOCHROME INTERACTING FACTOR 4 (PIF4); (AtPIF4); (SRL2)
AT2G43020	106.622	19.9821	125.345	9.44444	143.165	13.5197	114.025	11.9315	121.876	5.47059	0.153114	0.362633	-0.0783136	0.0223896	0.027022	0.027022	0.421231	0.0194066	0.63047	1	0.915268	0.962192		X					AT2G43020	Encodes a polyamine oxidase.	POLYAMINE OXIDASE 2 (PAO2)	POLYAMINE OXIDASE 2 (PAO2);POLYAMINE OXIDASE 2 (ATPAO2)
AT2G43030	1852.4	27.8697	1983.04	222.224	2698.83	124.644	2046.52	59.6613	2114.93	262.431	0.0132712	0.463524	-0.422076	0.0458578	0.0730867	0.0730867	0.952862	4.06469e-07	6.35295e-06	0.916704	0.556144	0.996463		X	X				AT2G43030	Ribosomal protein L3 family protein;(source:Araport11)	PLASTID RIBOSOMAL PROTEINS OF THE 50S SUBUNIT (PRPL3)	PLASTID RIBOSOMAL PROTEINS OF THE 50S SUBUNIT (PRPL3)
AT2G43040	13.0757	3.08416	19.1805	9.51133	21.7785	0.307452	15.1465	0.823896	17.4112	1.30124	0.16592	0.112484	0.0158812	-0.00338494	0.0140011	0.0140011	0.456638	0.65546	0.958391	1	0.973883	1							AT2G43040	encodes a calmodulin-binding protein that is expressed specifically in pollen and is required for pollen development.	NO POLLEN GERMINATION 1 (NPG1)	NO POLLEN GERMINATION 1 (NPG1)
AT2G43050	9.80681	2.31312	19.9841	3.44341	10.0384	6.13163	12.4279	6.45354	12.7708	6.71878	0.347369	0.00763159	0.103351	-0.000616439	0.0236498	0.0236498	0.131494	0.981723	0.320259	1	0.90673	1							AT2G43050	Plant invertase/pectin methylesterase inhibitor superfamily;(source:Araport11)	(ATPMEPCRD)	(ATPMEPCRD)
AT2G43060	75.5939	14.4594	78.2945	3.17877	66.0053	18.4585	80.542	1.09339	85.9079	9.69335	0.0303944	-0.0713022	0.0376787	0.0071801	0.0212288	0.0212288	0.920821	0.779276	0.884009	1	0.944933	0.97133							AT2G43060	ILI1 binding bHLH 1;(source:Araport11)	ILI1 BINDING BHLH 1 (IBH1)	(ATIBH1);ILI1 BINDING BHLH 1 (IBH1)
AT2G43070	72.5964	2.51648	78.3159	6.2456	83.0407	4.53073	81.6204	2.14811	76.4591	1.19164	0.0724962	0.0749926	-0.000100975	0.00320404	-0.000346236	-0.000346236	0.772621	0.757527	0.999557	1	0.998799	0.974424							AT2G43070	SIGNAL PEPTIDE PEPTIDASE-LIKE 3;(source:Araport11)	SIGNAL PEPTIDE PEPTIDASE-LIKE 3 (SPPL3)	SIGNAL PEPTIDE PEPTIDASE-LIKE 3 (SPPL3);ARABIDOPSIS THALIANA SIGNAL PEPTIDE PEPTIDASE-LIKE 3 (ATSPPL3)
AT2G43080	57.9534	10.4879	57.0595	0.330059	44.2461	5.40093	44.361	0.769812	56.0709	4.95785	0.140046	-0.076538	0.0946265	-0.0134503	0.0135187	0.0135187	0.527199	0.777109	0.506591	1	0.977292	0.659746							AT2G43080	Encodes a prolyl-4 hydroxylase that can hydroxylate poly(L-proline),the collagen model peptide (Pro-Pro-Gly)10 and other proline rich peptides.	P4H ISOFORM 1 (AT-P4H-1)	P4H ISOFORM 1 (AT-P4H-1)
AT2G43090	307.889	27.1158	396.369	60.637	390.27	5.82526	310.188	28.4582	390.554	69.8567	0.160008	0.104973	0.0218137	-0.0181032	0.0214634	0.0214634	0.333142	0.567753	0.951798	1	0.945046	0.517638							AT2G43090	One of three genes encoding the small subunit of isopropylmalate isomerase, a heterodimer consisting of a large and a small subunit. A function in both leucine biosynthesis and the first cycle of Met chain elongation has been demonstrated for this subunit. The mRNA is cell-to-cell mobile.	ISOPROPYLMALATE ISOMERASE SMALL SUBUNIT 1 (IPMI SSU1)	ISOPROPYLMALATE ISOMERASE SMALL SUBUNIT 1 (IPMI SSU1)
AT2G43100	375.718	22.8898	525.921	51.2138	427.569	15.1609	327.761	25.8494	445.057	68.792	0.456902	0.157817	0.155587	-0.000360494	0.0161565	0.0161565	0.00156443	0.377994	0.23809	1	0.974172	0.918171	X						AT2G43100	isopropylmalate isomerase 2;(source:Araport11)	ISOPROPYLMALATE ISOMERASE 2 (IPMI2)	(ATLEUD1);ISOPROPYLMALATE ISOMERASE 2 (IPMI2)
AT2G43110	67.6485	12.2108	99.9125	20.7512	94.1643	7.38881	64.8788	4.36435	80.7566	12.174	0.252081	0.162887	0.0314188	-0.0214435	-0.0118258	-0.0118258	0.164571	0.433336	0.919656	1	0.980648	0.858761							AT2G43110	U3 containing 90S pre-ribosomal complex subunit;(source:Araport11)
AT2G43120	27.3765	3.6551	35.4041	0.749695	51.5475	4.2921	36.5173	8.73399	47.1353	1.84854	0.158342	0.34072	-0.0422194	0.00727998	0.057637	0.057637	0.475852	0.0969007	0.844947	1	0.708685	0.804835							AT2G43120	Encodes a member of the functionally diverse cupin protein superfamily that is involved in susceptibility to the bacterial plant pathogen Ralstonia solanacearum. It stabilizes the papain-like cysteine protease XCP2. The mRNA is cell-to-cell mobile.	PIRIN2 (PRN2)	PIRIN2 (PRN2)
AT2G43130	25.0839	1.76139	36.6576	2.52244	35.4829	0.639688	44.1357	7.49331	30.7548	4.6074	0.290865	0.275379	0.00762192	0.115975	0.0280316	0.0280316	0.151667	0.188912	0.982615	0.35156	0.901864	0.478762							AT2G43130	encodes a protein belonging to the Rab/Ypt family of small GTPases, which are implicated in intracellular vesicular traffic.	(ARA4)	(ARA4); (RABA5C);ARABIDOPSIS RAB GTPASE HOMOLOG A5C (ATRABA5C); (ARA-4); (ATRAB11F)
AT2G43140	1.38468	0.609726	5.42389	4.14774	9.74535	2.3475	0.561753	0.794438	2.69174	0.566152	0.406237	0.58645	-0.0146411	0.000645785	0.00909445	0.00909445	0.0760107	0.0230932	1	1	1	1		X					AT2G43140	bHLH129 is a nuclear localized basic helix loop helix protein. It has been shown to function as a transcriptional repressor. Overexpression of bHLH129 regulates root elongation and ABA response.	(BHLH129)	(BHLH129)
AT2G43150	17.1613	2.69374	72.9	5.63201	111.705	42.7641	25.5285	5.20804	30.5801	23.8035	1.90773	2.79707	-0.0842095	0.0424898	0.0565833	0.0565833	1.48646e-05	4.07413e-10	0.4379	0.689556	0.613292	0.936848	X	X					AT2G43150	Proline-rich extensin-like family protein;(source:Araport11)	EXTENSIN 21 (EXT21)	EXTENSIN 21 (EXT21)
AT2G43160	627.581	37.5399	570.635	14.3701	537.036	12.429	654.853	9.32083	644.423	76.9119	-0.122873	-0.200189	0.0350308	-0.00437378	-0.00613266	-0.00613266	0.353351	0.0729949	0.886121	1	0.98774	0.999484							AT2G43160	ENTH/VHS family protein;(source:Araport11)
AT2G43180	64.0602	6.98756	49.5812	7.88225	40.3402	5.20483	48.2933	4.79126	52.5188	2.98085	-0.0536063	-0.0977594	0.0120728	-0.0140459	-0.0121544	-0.0121544	0.854964	0.702899	0.971863	1	0.978475	0.932137							AT2G43180	Phosphoenolpyruvate carboxylase family protein;(source:Araport11)
AT2G43190	32.8924	7.41024	29.581	4.25737	25.4026	6.70324	19.8659	1.08372	33.9066	7.13799	-0.0535488	-0.151294	0.0261827	-0.0340296	6.71635e-05	6.71635e-05	0.856318	0.523212	0.931626	0.888515	0.999582	0.453534							AT2G43190	Encodes a protein involved in rRNA but not tRNA maturation.	SIMILAR TO YEAST POP4 (POP4)	SIMILAR TO YEAST POP4 (POP4)
AT2G43200	20.8842	2.56469	23.3054	8.14048	17.6215	3.03048	17.3484	5.65427	15.8651	3.48767	0.164944	0.0137856	0.0472499	-0.0064314	-0.0197507	-0.0197507	0.460618	0.96683	0.77841	1	0.941702	1							AT2G43200	S-adenosyl-L-methionine-dependent methyltransferases superfamily protein;(source:Araport11)
AT2G43210	65.0137	5.63906	82.4889	9.79865	70.882	1.14323	60.7212	1.66229	69.5296	2.12709	0.133138	0.0630116	0.0260337	-0.00528171	0.00740915	0.00740915	0.531797	0.810274	0.938169	1	0.985566	0.910569							AT2G43210	Ubiquitin-like superfamily protein;(source:Araport11)
AT2G43230	8.8989	3.5971	5.00338	2.37878	5.46274	2.64349	6.44974	1.17693	6.47168	1.05098	-0.12369	-0.104643	-0.00593234	-0.00573332	-0.00285968	-0.00285968	0.567487	0.654292	0.980971	1	0.991284	1							AT2G43230	Member of cytosolic ABA receptor kinases; interacts with ABA receptors RCAR11-14. Positively regulates germination, seedling architecture and root growth in response to ABA.	CYTOSOLIC ABA RECEPTOR KINASE 6 (CARK6)	CYTOSOLIC ABA RECEPTOR KINASE 6 (CARK6)
AT2G43235	68.9191	5.01991	47.476	2.14061	50.0437	1.64602	64.5425	13.4219	61.6247	6.13692	-0.26342	-0.269619	-0.00316089	-0.00270137	-0.0114235	-0.0114235	0.154351	0.154348	0.996745	1	0.980648	0.974424							AT2G43235	phosphoribosylformylglycinamidine synthase;(source:Araport11)
AT2G43240	60.7684	9.07484	46.6403	3.32243	49.4383	8.85465	54.9684	4.6488	58.5901	0.225132	-0.178958	-0.057951	-0.0433992	-0.000313094	-0.00143287	-0.00143287	0.385024	0.833478	0.844947	1	0.996832	0.999116							AT2G43240	Nucleotide-sugar transporter family protein;(source:Araport11)
AT2G43250	56.3658	5.24249	48.7642	14.9468	49.1872	1.58683	67.1259	1.18659	57.3869	3.38435	-0.170703	-0.136664	-0.0130474	0.004848	0.019153	0.019153	0.421714	0.556521	0.970975	1	0.953025	0.961217							AT2G43250	transmembrane protein;(source:Araport11)
AT2G43260	26.5142	0.261364	39.5718	1.94665	30.9716	18.4541	31.3055	14.084	35.6805	3.47196	0.196191	0.059401	0.0425323	0.00734296	0.0422705	0.0422705	0.36327	0.839529	0.825172	1	0.815897	0.885888							AT2G43260	F-box and associated interaction domains-containing protein;(source:Araport11)
AT2G43280	20.4075	3.23894	17.0833	3.02262	24.3899	1.08144	27.7096	10.5875	21.9342	8.33591	-0.0373641	0.0930324	-0.0392391	0.0127762	-0.00332668	-0.00332668	0.904672	0.728077	0.836936	1	0.991284	0.760255							AT2G43280	Encodes one of four FRS (FAR1-RELATED SEQUENCE) factor-like genes in Arabidopsis. FRS factors are characterized by having an N-terminal C2H2-type chelating motif of the WRKY- Glial Cell Missing1 family, a central core transposase domain of Mutator-like element transposases, and a C-terminal SWIM domain. The four FRF-like genes in Arabidopsis share only the N-terminal motif with FRS proteins.	FAR1-RELATED SEQUENCES-RELATED FACTOR4 (FRF4)	FAR1-RELATED SEQUENCES-RELATED FACTOR4 (FRF4)
AT2G43290	86.7169	12.2141	114.55	5.82103	120.549	10.3989	119.195	6.50233	89.0044	15.0924	0.246581	0.328204	-0.0199887	0.045715	0.0221189	0.0221189	0.143596	0.0440964	0.957126	0.869411	0.941931	0.745916		X					AT2G43290	Calmodulin-like MSS3.Encodes an endomembrane localized member of the CML subfamily VII. Contains a canonical CaM domain and unique N-terminal extension that distinguishes it from other members of the subfamily.	MULTICOPY SUPPRESSORS OF SNF4 DEFICIENCY IN YEAST 3 (MSS3)	MULTICOPY SUPPRESSORS OF SNF4 DEFICIENCY IN YEAST 3 (MSS3); (ATCML5)
AT2G43310	2.76936	1.21945	6.6587	2.32585	5.67203	3.41304	4.80956	5.21287	7.10204	1.2981	-0.00524661	0.010834	-0.00367319	0.00193987	0.00553123	0.00553123	0.98676	0.970309	0.989397	1	0.983449	1							AT2G43310	Ribosomal L18p/L5e family protein;(source:Araport11)
AT2G43320	38.4539	8.53291	40.8092	3.3489	27.2831	1.73963	35.7094	4.42326	30.1245	6.95648	-0.0277491	-0.249308	0.0703484	-0.00587248	-0.0474685	-0.0474685	0.932489	0.241587	0.639919	1	0.788955	0.819226							AT2G43320	S-adenosyl-L-methionine-dependent methyltransferases superfamily protein;(source:Araport11)
AT2G43330	199.834	18.1084	126.619	1.75268	114.26	19.2925	198.142	13.2843	161.566	3.2716	-0.443446	-0.635171	0.0516391	0.0116063	-0.0548698	-0.0548698	0.00160519	8.53554e-06	0.803947	1	0.747831	0.321128	X	X					AT2G43330	Encodes a tonoplast-localized myo-inositol exporter, involved in efflux of myo-inositol from the vacuole to the cytosol. The gene is ubiquitously expressed. Reduced root growth in knock-out mutants grown on low inositol agar medium.	INOSITOL TRANSPORTER 1 (INT1)	INOSITOL TRANSPORTER 1 (INT1);INOSITOL TRANSPORTER 1 (ATINT1)
AT2G43340	85.0585	2.97105	70.4304	18.5792	63.1845	11.0131	84.88	10.4059	70.6156	12.3709	-0.148785	-0.177142	0.00561705	0.00123289	-0.0221748	-0.0221748	0.479026	0.38601	0.99093	1	0.941702	0.857112							AT2G43340	hypothetical protein (DUF1685);(source:Araport11)
AT2G43350	37.2973	5.23923	75.8356	14.4806	73.8895	13.0195	45.4395	2.47169	60.1362	2.41155	0.919556	0.727417	0.0271179	0.0151603	0.38396	0.38396	5.63007e-05	0.000562629	0.933826	1	0.044992	0.317168	X	X			X		AT2G43350	Glutathione peroxidase. Functions as both a redox transducer and a scavenger in abscisic acid and drought stress responses. Interacts with ABI2 and ABI1.	GLUTATHIONE PEROXIDASE 3 (GPX3)	GLUTATHIONE PEROXIDASE 3 (ATGPX3);GLUTATHIONE PEROXIDASE 3 (GPX3); (GPXL3)
AT2G43360	144.873	13.3944	160.352	0.138724	150.957	16.4751	119.039	22.1704	149.2	28.7991	0.123142	0.05821	0.0253772	-0.0358985	-0.00267021	-0.00267021	0.52488	0.799877	0.939306	0.966702	0.993125	0.594775							AT2G43360	Catalyzes the conversion of dethiobiotin to biotin.	BIOTIN AUXOTROPH 2 (BIO2)	BIOTIN AUXOTROPH 2 (BIO2); (EMB49);BIOTIN AUXOTROPH B (BIOB)
AT2G43370	23.2453	0.509675	16.6494	4.63658	18.7598	1.12029	14.6298	1.62317	17.5837	5.91807	-0.0630632	-0.0595754	-0.00259052	-0.0181122	-0.0176969	-0.0176969	0.818923	0.838017	0.997079	1	0.951873	1							AT2G43370	RNA-binding (RRM/RBD/RNP motifs) family protein;(source:Araport11)
AT2G43375	32.5753	1.12919	31.2257	5.15944	27.816	1.31823	38.6984	7.06157	29.8392	0.0719019	0.012676	-0.0372946	0.0153401	0.0112018	-0.0143178	-0.0143178	0.971835	0.905832	0.967199	1	0.976853	0.679467							AT2G43375	other_RNA;(source:Araport11)
AT2G43400	101.109	10.7398	90.8564	26.3291	77.3381	12.5955	88.9024	8.15012	100.455	12.4428	-0.043032	-0.204572	0.0598482	-0.00895521	0.0152107	0.0152107	0.878924	0.279409	0.753305	1	0.977177	0.775684							AT2G43400	Encodes a unique electron-transfer flavoprotein:ubiquinone oxidoreductase that is localized to the mitochondrion. Mutants are more sensitive to sugar starvation when plants are kept in the dark for long periods.	ELECTRON-TRANSFER FLAVOPROTEIN:UBIQUINONE OXIDOREDUCTASE (ETFQO)	ELECTRON-TRANSFER FLAVOPROTEIN:UBIQUINONE OXIDOREDUCTASE (ETFQO)
AT2G43410	196.426	17.5269	184.868	25.0778	186.021	5.00171	214.409	32.033	190.892	11.9646	-0.0222288	-0.0418065	0.00852612	0.0135833	-0.0065821	-0.0065821	0.935808	0.846903	0.981826	1	0.986394	0.808937							AT2G43410	FPA is a gene that regulates flowering time in Arabidopsis via a pathway that is independent of daylength (the autonomous pathway). Mutations in FPA result in extremely delayed flowering. Double mutants with FCA have reduced fertility and single/double mutants have defects in siRNA mediated chromatin silencing.	(FPA)	(FPA)
AT2G43420	103.559	8.90701	80.7908	4.34548	96.0866	1.2139	80.3617	5.51711	86.4232	10.4222	-0.136408	0.0567298	-0.0907294	-0.0322487	-0.0103143	-0.0103143	0.511355	0.825428	0.555547	0.987634	0.982203	0.716424							AT2G43420	3-beta hydroxysteroid dehydrogenase/isomerase family protein;(source:Araport11)	RETICULON 20 (RTN20)	RETICULON 20 (RTN20)
AT2G43430	96.3845	20.337	75.4471	26.8482	84.1678	12.3091	93.1953	15.8101	103.204	11.47	-0.153069	-0.0767085	-0.0276229	0.00528241	0.0116175	0.0116175	0.458955	0.759196	0.933082	1	0.980648	0.996463							AT2G43430	Encodes a predicted mitochondrial glyoxalase GLX2-1. Studies using recombinant protein show that GLX2-1 contains a dinuclear metal binding site, but does not have glyoxalase 2 activity. Required for abiotic stress but not for normal plant growth.	GLYOXALASE 2-1 (GLX2-1)	GLYOXALASE 2-1 (GLX2-1);GLYOXALASE II (GLY1)
AT2G43440	4.19966	0.803302	5.82302	3.50768	2.9769	0.398465	5.84291	0.318742	1.0882	0.0813277	0.0812187	-0.0500031	0.0328363	0.00729948	-0.0177084	-0.0177084	0.71018	0.833562	1	1	1	1							AT2G43440	F-box and associated interaction domains-containing protein;(source:Araport11)
AT2G43445	21.8378	1.21619	15.8191	3.46231	15.4592	2.27684	11.5055	5.97302	18.0415	3.65032	-0.071878	-0.101745	0.00562284	-0.0292315	-0.0124526	-0.0124526	0.788271	0.695957	0.98729	0.895067	0.977292	1							AT2G43445	F-box and associated interaction domains-containing protein;(source:Araport11)
AT2G43460	153.884	30.1829	239.887	7.15754	250.698	2.61242	172.77	2.82426	175.547	36.9067	0.369107	0.518225	-0.044794	0.011139	0.0114727	0.0114727	0.00767262	0.000146298	0.841041	1	0.981541	0.973512	X	X					AT2G43460	Ribosomal L38e protein family;(source:Araport11)
AT2G43465	15.731	4.7165	12.0853	2.99994	13.7881	3.36975	19.3041	1.87816	15.0622	3.47824	-0.200846	-0.117249	-0.0214643	-0.00133364	-0.00156765	-0.00156765	0.357008	0.639189	0.935161	1	0.995417	1							AT2G43465	RNA-binding ASCH domain protein;(source:Araport11)
AT2G43470	0	0	2.50169	1.18939	1.7549	1.3297	1.12351	1.58888	1.60354	0.64748	0.131413	0.103892	0.00433034	0.00244206	0.00875243	0.00875243	0.35791	1	1	1	1	1							AT2G43470	zinc finger CCCH domain protein, putative (DUF3755);(source:Araport11)
AT2G43480	1.88426	1.38077	2.91418	0.575792	0.814663	1.15211	1.12351	1.58888	3.26459	0.243983	0.0213155	-0.0394219	0.0129781	-0.000760833	0.00659306	0.00659306	0.924756	0.838964	1	1	1	1							AT2G43480	Peroxidase superfamily protein;(source:Araport11)
AT2G43490	40.9746	2.7358	48.7348	1.98823	57.5013	5.08904	46.8993	13.1181	43.1253	7.51949	0.144583	0.333208	-0.0484197	0.0325763	0.0313505	0.0313505	0.517131	0.0944202	0.813501	0.933238	0.887678	0.891145							AT2G43490	Ypt/Rab-GAP domain of gyp1p superfamily protein;(source:Araport11)
AT2G43500	110.348	7.11372	94.1349	2.78329	98.405	8.30414	98.5423	2.05008	102.916	19.1647	-0.167745	-0.0748206	-0.035996	-0.0170521	-0.0129415	-0.0129415	0.362703	0.740316	0.89366	1	0.977875	0.930676							AT2G43500	Plant regulator RWP-RK family protein;(source:Araport11)	NIN-LIKE PROTEIN 8 (NLP8)	NIN-LIKE PROTEIN 8 (NLP8)
AT2G43510	24.4269	14.0012	45.0224	17.8749	22.0184	5.72872	18.1356	1.81441	16.8958	2.03005	0.553513	0.0938055	0.11847	0.00116003	-0.0210462	-0.0210462	0.0274671	0.724339	0.301051	1	0.935004	0.833654	X						AT2G43510	Member of the defensin-like (DEFL) family. Encodes putative trypsin inhibitor protein which may function in defense against herbivory.	TRYPSIN INHIBITOR PROTEIN 1 (TI1)	TRYPSIN INHIBITOR PROTEIN 1 (TI1);TRYPSIN INHIBITOR PROTEIN 1 (ATTI1)
AT2G43520	16.7302	0.735514	9.58892	4.16664	9.82907	0.0751047	13.9328	2.54027	10.997	3.89116	-0.158788	-0.154538	-0.00382766	0.00604075	-0.0247928	-0.0247928	0.473956	0.507015	0.992883	1	0.897485	1							AT2G43520	Encodes putative trypsin inhibitor protein which may function in defense against herbivory. Member of the defensin-like (DEFL) family.	TRYPSIN INHIBITOR PROTEIN 2 (TI2)	TRYPSIN INHIBITOR PROTEIN 2 (ATTI2);TRYPSIN INHIBITOR PROTEIN 2 (TI2)
AT2G43530	35.2078	7.98771	49.5946	13.7725	42.8567	8.51798	44.0906	9.14594	33.5616	2.09567	0.350737	0.193475	0.0434243	0.0288206	0.00992214	0.00992214	0.0792261	0.377994	0.841132	0.976008	0.981899	0.706368							AT2G43530	Encodes a defensin-like (DEFL) family protein. The mRNA is cell-to-cell mobile.
AT2G43535	15.8223	0.548464	55.4229	12.6209	17.454	1.81474	25.4834	6.86066	22.3346	12.1426	1.57996	0.0898892	1.41221	0.0589192	0.132458	0.132458	1.58176e-06	0.737755	7.46665e-05	0.597217	0.297719	0.999832	X		X				AT2G43535	Encodes a defensin-like (DEFL) family protein.
AT2G43540	27.7392	9.56205	31.6408	5.74658	29.8945	0.35074	26.6971	5.14429	34.7648	1.06354	0.0888535	0.0374586	0.0172764	0.00466784	0.0295057	0.0295057	0.732165	0.905794	0.959529	1	0.895747	0.906928							AT2G43540	transmembrane protein;(source:Araport11)
AT2G43550	24.9698	8.34259	38.3129	2.18219	45.4375	4.34871	50.0236	5.52194	46.7925	3.49709	0.273629	0.492847	-0.0395712	0.30449	0.168235	0.168235	0.17463	0.0190892	0.864306	0.0954271	0.243098	0.853987		X					AT2G43550	Encodes a defensin-like (DEFL) family protein.
AT2G43560	290.18	1.78023	244.081	5.81988	263.105	39.2157	309.137	39.9663	307.389	36.7849	-0.263399	-0.128801	-0.0612579	-0.00179606	0.0185429	0.0185429	0.0457363	0.417342	0.731676	1	0.960462	0.882917	X						AT2G43560	FKBP-like peptidyl-prolyl cis-trans isomerase family protein;(source:Araport11)
AT2G43570	16.9355	11.1107	11.2576	5.35225	9.09812	3.64982	14.6298	1.62317	13.1734	4.05382	-0.0884785	-0.112577	0.00330748	-0.000860545	-0.0113251	-0.0113251	0.721469	0.649469	0.994936	1	0.977292	1							AT2G43570	chitinase;(source:Araport11)	CHITINASE, PUTATIVE (CHI)	CHITINASE, PUTATIVE (CHI)
AT2G43590	33.0521	1.80344	112.49	15.825	37.0172	16.7762	27.2588	5.93873	43.8132	3.63147	1.89619	0.219204	1.49381	-0.0041585	0.322791	0.322791	1.0129e-12	0.313346	4.03473e-08	1	0.0731712	0.0285323	X		X			X	AT2G43590	Chitinase family protein;(source:Araport11)
AT2G43610	4.60799	2.47117	8.74255	1.72738	4.36632	2.71859	4.71941	1.90762	5.84132	3.40006	0.0749223	-0.104449	0.0487937	-0.00648334	-0.00274422	-0.00274422	0.750214	0.634138	0.601327	1	0.991284	1							AT2G43610	Chitinase family protein;(source:Araport11)
AT2G43620	6.62912	6.80704	17.8976	5.21993	9.82907	0.0751047	5.79783	1.33388	3.20708	1.29496	0.869673	0.153025	0.0912572	-0.00148017	-0.0149584	-0.0149584	0.0120882	0.484928	0.349439	1	0.941702	1	X						AT2G43620	Chitinase family protein;(source:Araport11)
AT2G43630	126.305	11.4072	127.048	7.05579	155.876	1.91538	161.309	10.4499	130.807	27.8228	0.00931605	0.126809	-0.0470017	0.0362438	0.00927138	0.00927138	0.976628	0.52058	0.831282	0.964881	0.983449	0.682524							AT2G43630	nucleusenvelope protein;(source:Araport11)
AT2G43640	30.5998	5.51654	54.5391	9.76578	47.3486	2.16548	30.8998	0.789606	32.0731	1.6297	0.451852	0.352376	0.0202806	-0.00264212	0.023497	0.023497	0.0314552	0.086046	0.953839	1	0.929416	0.801431	X						AT2G43640	Signal recognition particle, SRP9/SRP14 subunit;(source:Araport11)
AT2G43650	288.456	6.05269	242	6.39945	219.727	21.0665	212.592	8.29695	206.12	30.6347	-0.168854	-0.385551	0.0903803	-0.0982815	-0.354695	-0.354695	0.305582	0.00541809	0.545836	0.460105	0.0205075	0.846508		X			X		AT2G43650	SAS10/C1D family protein. Loss of function mutants are embryo lethal.Ubiquitously expressed, with preference for tissues undergoing rapid cellular growth and differentiation.	EMBRYO DEFECTIVE 2777 (EMB2777)	EMBRYO DEFECTIVE 2777 (EMB2777); (EMB2796);THALLO (THAL)
AT2G43660	2.33821	0.738777	1.66334	1.17049	2.07852	1.66897	1.21366	1.71637	0.515345	0.728808	0.031172	0.0301386	0.000586059	-0.00196466	-0.013866	-0.013866	0.881976	1	1	1	1	1							AT2G43660	Carbohydrate-binding X8 domain superfamily protein;(source:Araport11)
AT2G43670	0	0	1.66868	1.18561	0	0	0	0	1.60354	0.64748	0.110524	0	0.023025	0	0.0133367	0.0133367	1	1	1	1	1	1							AT2G43670	Carbohydrate-binding X8 domain superfamily protein;(source:Araport11)
AT2G43680	716.365	61.6647	520.17	15.8988	565.056	81.3468	625.504	2.76924	682.744	38.751	-0.350611	-0.256295	-0.0472135	-0.0339897	-0.0249256	-0.0249256	0.00051451	0.0177839	0.809216	1	0.925	0.900589	X	X					AT2G43680	Member of IQ67 (CaM binding) domain containing family.	IQ-DOMAIN 14 (IQD14)	IQ-DOMAIN 14 (IQD14)
AT2G43690	9.76118	0.319363	12.4951	0.0567076	11.2604	4.40346	7.43802	5.36982	6.6442	3.56585	0.0824426	0.0433617	0.0113215	-0.0043632	-0.0174221	-0.0174221	0.740126	0.880003	0.969106	1	0.941679	1							AT2G43690	Concanavalin A-like lectin protein kinase family protein;(source:Araport11)	L-TYPE LECTIN RECEPTOR KINASE V.3 (LECRK-V.3)	L-TYPE LECTIN RECEPTOR KINASE V.3 (LECRK-V.3)
AT2G43700	10.3064	4.30361	11.6594	1.12512	12.1169	4.46266	8.27023	3.75149	14.6044	1.21049	0.167887	0.0682715	0.0261917	-0.00193144	0.0185919	0.0185919	0.446938	0.804964	0.903142	1	0.941541	1							AT2G43700	Concanavalin A-like lectin protein kinase family protein;(source:Araport11)	L-TYPE LECTIN RECEPTOR KINASE V.4 (LECRK-V.4)	L-TYPE LECTIN RECEPTOR KINASE V.4 (LECRK-V.4)
AT2G43710	1480.78	2.60379	1126.26	21.6039	1296.98	40.2665	1439.28	22.1447	1334.17	44.5462	-0.310335	-0.161507	-0.0937551	-0.0173716	-0.1068	-0.1068	0.000242418	0.104507	0.38205	1	0.296282	0.616395	X						AT2G43710	Encodes a stearoyl-ACP desaturase, involved in fatty acid desaturation. The ssi2 mutants have increased 18:0 and reduced 18:1 fatty acids. Exogenous application of glycerol to wild type plants mimics the ssi2 mutant phenotype. The altered 18:1 fatty acid content in the ssi2 mutants has an impact on SA- and JA-mediated defense signaling. ssi2 mutants resulted in hyper-resistance to green peach aphid and antibiosis activity in petiole exudates.	SUPPRESSOR OF SA INSENSITIVE 2 (SSI2)	SUPPRESSOR OF SA INSENSITIVE 2 (SSI2);FATTY ACID BIOSYNTHESIS 2 (FAB2);LESION DWARF MIMIC 1 (LDW1); (ATSSI2)
AT2G43720	9.30723	0.322626	6.2462	0.56067	3.46794	1.44809	3.46067	1.46138	6.29915	5.66781	0.0140532	-0.0769253	0.0211234	-0.0151147	0.0015441	0.0015441	0.964311	0.748982	0.902662	0.993475	0.994473	1							AT2G43720	FAM136A-like protein (DUF842);(source:Araport11)
AT2G43745	2.79217	0.0967878	2.0785	1.75762	3.46794	1.44809	4.80956	5.21287	2.74925	0.972791	-0.0080437	0.063764	-0.0156555	0.00861137	0.00759055	0.00759055	0.976582	0.77644	1	1	1	1							AT2G43745	jacalin lectin-like protein;(source:Araport11)
AT2G43750	418.389	37.4572	467.308	1.41328	611.664	65.8792	440.757	10.0177	466.487	3.50265	0.100202	0.466556	-0.320663	-0.00291793	0.026024	0.026024	0.502831	1.37215e-06	0.00187986	1	0.91895	0.799736		X	X				AT2G43750	Arabidopsis thaliana O-acetylserine (thiol) lyase (OAS-TL) isoform oasB, the key enzyme for fixation of inorganic sulfide. It catalyzes the formation of cysteine from O-acetylserine and inorganic sulfide. Required for pollen tube growth and/or fertilization.	O-ACETYLSERINE (THIOL) LYASE B (OASB)	O-ACETYLSERINE (THIOL) LYASE B (OASB);ARABIDOPSIS THALIANA CYSTEIN SYNTHASE-B (ATCS-B);CHLOROPLAST O-ACETYLSERINE SULFHYDRYLASE 1 (CPACS1);ARABIDOPSIS CYSTEINE SYNTHASE 1 (ACS1)
AT2G43760	82.6085	16.6758	83.7237	3.32506	72.3439	8.29267	74.6298	23.1565	72.1638	0.0219936	0.0566767	-0.0461003	0.0381701	2.83309e-05	-0.0120195	-0.0120195	0.836318	0.866738	0.879986	1	0.98017	0.944069							AT2G43760	molybdopterin biosynthesis MoaE family protein;(source:Araport11)	COFACTOR OF NITRATE REDUCTASE AND XANTHINE DEHYDROGENASE 6 (CNX6)	COFACTOR OF NITRATE REDUCTASE AND XANTHINE DEHYDROGENASE 6 (CNX6)
AT2G43770	94.3201	5.28091	74.9518	7.90609	85.6521	5.91962	93.2161	4.81588	89.0044	15.0924	-0.122886	0.0275285	-0.0620214	-0.0017101	-0.0323445	-0.0323445	0.573921	0.925118	0.738054	1	0.887941	0.830404							AT2G43770	Transducin/WD40 repeat-like superfamily protein;(source:Araport11)
AT2G43780	36.8434	5.88122	48.7669	16.1248	48.833	16.0633	28.4725	4.22235	30.8699	1.52952	0.143065	0.211266	-0.0144511	-0.00918172	-0.0223539	-0.0223539	0.528105	0.331692	0.969106	1	0.936377	0.992874							AT2G43780	cytochrome oxidase assembly protein;(source:Araport11)
AT2G43790	167.484	3.17479	142.851	3.47481	137.733	4.68538	136.814	10.7638	162.94	10.0749	-0.161849	-0.120593	-0.01656	-0.0317131	-0.00805905	-0.00805905	0.336631	0.502038	0.966805	1	0.983449	0.73076							AT2G43790	Encodes a MAP kinase induced by pathogens, ethylene biosynthesis, oxidative stress and osmotic stress.Also involved in ovule development. Homozygous mutants in a MPK3 heterozygous background are female sterile due to defects in integument development.MPK6 appears to be associated with the microsomal compartment and may be involved in mediating secretory processes. The mRNA is cell-to-cell mobile.	MAP KINASE 6 (MPK6)	MAP KINASE 6 (ATMPK6);MAP KINASE 6 (MPK6);MAP KINASE 6 (ATMAPK6);MAP KINASE 6 (MAPK6)
AT2G43800	48.7375	5.54554	59.5532	2.67481	101.895	18.5221	58.6753	9.17539	49.4245	13.1873	0.0471403	1.19606	-1.13442	0.0185524	-0.0129341	-0.0129341	0.874797	7.50709e-07	2.7025e-05	1	0.977292	0.530567		X	X				AT2G43800	Localizes to plasmodesmata (PD) through its transmembrane domain and is required for normal intercellular trafficking. Functions in a partially redundant manner with its closest homolog AtFH1. Regulates PD's permeability by anchoring actin filaments to PD. Caps the barbed end of actin filaments and stabilizes them in vitro.	FORMIN 2 (FH2)	FORMIN HOMOLOGY 2 (FH2);FORMIN 2 (FH2)
AT2G43810	75.2288	6.60041	79.1435	3.89329	83.6461	2.6779	69.463	1.31409	72.3916	8.40153	0.029444	0.0338912	-0.00134947	-0.0174096	-0.0124747	-0.0124747	0.922572	0.903532	0.99877	1	0.979347	0.91708							AT2G43810	Small nuclear ribonucleoprotein family protein;(source:Araport11)	SM-LIKE 6B (LSM6B)	SM-LIKE 6B (LSM6B)
AT2G43820	164.106	49.7562	64.2029	27.3862	66.2758	1.55945	159.825	1.18223	119.872	1.01642	-1.1275	-0.890011	-0.0407755	0.011772	-0.0525319	-0.0525319	8.20625e-08	6.97246e-06	0.863201	1	0.770845	0.310131	X	X					AT2G43820	Encodes a nicotinate-O-glycosyltransferase. Induced by Salicylic acid, virus, fungus and bacteria. Also involved in the tryptophan synthesis pathway. Independent of NPR1 for their induction by salicylic acid. UGT74F1 transfers UDP:glucose to salicylic acid (forming a glucoside (SAG) and a glucose ester (SGE)), benzoic acid, and anthranilate in vitro. UGT74F2 shows a weak ability to catalyze the formation of the p-aminobenzoate-glucose ester in vitro. But, UGT75B1 appears to be the dominant pABA acylglucosyltransferase in vivo based on assays in leaves, flowers, and siliques.	UDP-GLUCOSYLTRANSFERASE 74F2 (UGT74F2)	(GT);UDP-GLUCOSYLTRANSFERASE 74F2 (UGT74F2);SALICYLIC ACID GLUCOSYLTRANSFERASE 1 (SAGT1);UDP-GLUCOSE:SALICYLIC ACID GLUCOSYLTRANSFERASE 1 (SGT1);ARABIDOPSIS THALIANA SALICYLIC ACID GLUCOSYLTRANSFERASE 1 (ATSAGT1)
AT2G43830	3.76852	2.76153	0.833005	0.00378051	2.16223	0.753643	3.50575	0.191245	3.26459	0.243983	-0.149747	-0.11317	-0.00762897	9.95898e-05	-0.00857671	-0.00857671	0.370499	0.525206	1	1	1	1							AT2G43830	pseudogene of Protein kinase superfamily protein;(source:Araport11)
AT2G43840	10.2379	0.354889	3.74719	0.572011	9.91278	2.49771	8.7869	1.30442	7.55987	0.969649	-0.237951	-0.0435086	-0.0448182	-0.00789495	-0.0182711	-0.0182711	0.27082	0.879351	0.697709	1	0.937226	1							AT2G43840	UGT74F1 transfers UDP:glucose to salicylic acid (forming a glucoside), benzoic acid, quercetin, and athranilate in vitro. UGT74F1 shows a weak ability to catalyze the formation of the p-aminobenzoate-glucose ester in vitro. But, UGT75B1 appears to be the dominant pABA acylglucosyltransferase in vivo based on assays in leaves, flowers, and siliques. The true biological substrate(s) of UGT74F1 are not known, but mutant plants lacking UGT74F1 have a decreased level of salicylate glucoside.	UDP-GLYCOSYLTRANSFERASE 74 F1 (UGT74F1)	UDP-GLYCOSYLTRANSFERASE 74 F1 (UGT74F1)
AT2G43850	36.1841	5.32296	42.9065	3.13981	32.6315	4.67207	31.4616	1.58404	32.1306	3.16864	0.117748	-0.0257884	0.0516178	-0.00594144	-0.00627803	-0.00627803	0.620822	0.936143	0.78697	1	0.986394	0.977244							AT2G43850	Integrin-linked protein kinase family;(source:Araport11)	INTEGRIN-LINKED KINASE1 (ILK1)	INTEGRIN-LINKED KINASE1 (ILK1)
AT2G43870	2.36103	2.05502	7.08723	2.97725	6.76846	1.94904	3.41559	3.114	2.57672	3.64404	0.114057	0.092245	0.00595007	0.00188056	-0.00763759	-0.00763759	0.583573	0.679392	0.980096	1	0.979952	1							AT2G43870	Pectin lyase-like superfamily protein;(source:Araport11)
AT2G43880	0	0	1.66601	0.00756102	0	0	1.12351	1.58888	0	0	0.120983	0.0164549	0.0167353	0.00348987	0	0	1	1	1	1	1	1							AT2G43880	Pectin lyase-like superfamily protein;(source:Araport11)
AT2G43900	106.965	0.238522	96.6046	10.1639	108.695	5.09532	108.813	10.8865	129.031	31.7921	-0.11926	-0.0240224	-0.0368751	-0.0044855	0.0417337	0.0417337	0.573921	0.931229	0.889792	1	0.841578	0.607785							AT2G43900	Encodes a 5-inositol-phosphate phosphatase, that, in vitro, shows activity against IP(1,4,5).	INOSITOL-POLYPHOSPHATE 5-PHOSPHATASE 12 (5PTASE12)	INOSITOL-POLYPHOSPHATE 5-PHOSPHATASE 12 (5PTASE12)
AT2G43910	496.21	1.87339	544.397	14.8401	514.945	3.56618	483.523	16.4761	526.738	2.83632	0.130879	0.0752481	0.0255695	-0.00148923	0.0142895	0.0142895	0.300835	0.582943	0.935817	1	0.977292	0.916668							AT2G43910	HARMLESS TO OZONE LAYER 1;(source:Araport11)	HARMLESS TO OZONE LAYER 1 (HOL1)	(ATHOL1);HARMLESS TO OZONE LAYER 1 (HOL1)
AT2G43920	49.7138	2.88079	38.7468	5.47701	40.4127	5.06166	46.8334	5.85518	63.8608	10.144	-0.117429	-0.0884023	-0.0111171	-0.00596324	0.048501	0.048501	0.616509	0.731871	0.974844	1	0.791803	0.473809							AT2G43920	S-adenosyl-L-methionine-dependent methyltransferases superfamily protein;(source:Araport11)	HARMLESS TO OZONE LAYER 2 (HOL2)	(ATHOL2);HARMLESS TO OZONE LAYER 2 (HOL2)
AT2G43930	6.49225	1.0904	4.99536	1.15536	2.56956	0.177589	2.98907	2.63831	4.18027	4.29152	-0.0238127	-0.173453	0.030257	-0.00565297	-0.0147207	-0.0147207	0.932395	0.386644	1	1	0.941541	1							AT2G43930	Protein kinase superfamily protein;(source:Araport11)
AT2G43932	1.88426	1.38077	1.25084	0.594694	2.56956	0.177589	3.55082	1.84387	2.11889	1.37629	-0.0455173	-0.0420195	-0.0013934	0.00200782	-0.00507951	-0.00507951	0.824789	0.842276	1	1	1	1							AT2G43932	Pseudogene of AT2G43940; thiol methyltransferase, putative
AT2G43940	15.3683	1.19045	22.901	2.84115	19.4488	5.90631	15.6632	3.27096	12.2555	5.98998	0.0799712	0.0472679	0.010079	-0.00330584	0.010867	0.010867	0.754077	0.871046	0.971449	1	0.977783	1							AT2G43940	S-adenosyl-L-methionine-dependent methyltransferases superfamily protein;(source:Araport11)	HARMLESS TO OZONE LAYER 3 (HOL3)	(ATHOL3);HARMLESS TO OZONE LAYER 3 (HOL3)
AT2G43945	270.295	4.76545	261.58	8.25536	261.323	20.4775	319.744	43.8453	320.326	9.05493	-0.0705354	-0.060092	-0.00336768	0.0189443	0.0360537	0.0360537	0.720789	0.744113	0.996741	1	0.869059	0.988194							AT2G43945	hypothetical protein;(source:Araport11)
AT2G43950	179.878	6.26147	161.975	18.7025	168.327	12.2377	156.004	12.9418	163.225	16.9594	-0.0909207	-0.0917029	0.000219632	-0.00480571	-0.0228768	-0.0228768	0.661984	0.639814	0.999557	1	0.941702	0.938321							AT2G43950	Constitutes a peptide sensitive ion channel in chloroplast outer membranes. Accumulates in germinating seeds and developing embryos.	CHLOROPLAST OUTER ENVELOPE PROTEIN 37 (OEP37)	ARABIDOPSIS CHLOROPLAST OUTER ENVELOPE PROTEIN 37 (ATOEP37);CHLOROPLAST OUTER ENVELOPE PROTEIN 37 (OEP37)
AT2G43970	1710.57	187.551	1685.21	24.1406	1490.97	158.027	1532.28	93.4898	1635.11	180.123	0.011801	-0.264702	0.188506	-0.0175831	-0.00284033	-0.00284033	0.968061	0.0527658	0.138597	1	0.993125	0.857108							AT2G43970	RNA-binding protein;(source:Araport11)	LA RELATED PROTEIN 6B (LARP6B)	(ATLARP6B);LA RELATED PROTEIN 6B (LARP6B)
AT2G43980	34.9135	1.86797	45.4028	1.97311	50.7022	8.3378	42.1591	5.60019	42.4397	3.17178	0.199222	0.279205	-0.0160688	0.0101522	0.00710629	0.00710629	0.333264	0.165822	0.967199	1	0.985566	0.941757							AT2G43980	inositol 1,3,4-trisphosphate 5/6-kinase 4;(source:Araport11)	INOSITOL 1,3,4-TRISPHOSPHATE 5/6-KINASE 4 (ITPK4)	INOSITOL 1,3,4-TRISPHOSPHATE 5/6-KINASE 4 (ITPK4);INOSITOL 1,3,4-TRISPHOSPHATE 5/6-KINASE 4 (AtITPK4)
AT2G43990	15.7995	0.767776	16.6628	1.25366	13.2552	0.31189	15.7082	1.61833	18.6719	5.9994	-0.00874635	-0.00490736	-0.00125922	0.00322336	0.00820968	0.00820968	0.979192	0.989445	0.997976	1	0.983449	1							AT2G43990	GPI-anchored adhesin-like protein;(source:Araport11)
AT2G44000	1.83863	1.25172	2.08385	0.598475	0.856521	0.0591962	1.21366	1.71637	2.2339	1.7016	0.0107876	-0.0328602	0.00906494	-0.00229164	0.00666446	0.00666446	0.963594	1	1	1	1	1							AT2G44000	Late embryogenesis abundant (LEA) hydroxyproline-rich glycoprotein family;(source:Araport11)
AT2G44010	1.36186	1.92597	1.66868	1.18561	2.16223	0.753643	0	0	0.515345	0.728808	0.0340539	0.0567798	-0.00436968	0.000496182	0.00398951	0.00398951	0.857505	1	1	1	1	1							AT2G44010	hypothetical protein;(source:Araport11)
AT2G44020	42.3593	2.12607	31.2283	3.9814	36.37	10.7789	42.5406	1.80475	29.1513	3.95992	-0.089086	0.00595543	-0.0319515	0.00622049	-0.0433905	-0.0433905	0.730664	0.986233	0.905219	1	0.817503	0.4871							AT2G44020	Mitochondrial transcription termination factor family protein;(source:Araport11)
AT2G44040	46.5818	4.24561	76.24	9.18127	95.3863	9.11698	56.945	8.4447	79.9537	5.20812	0.559904	0.932249	-0.0809512	0.00796827	0.373236	0.373236	0.00330539	3.80963e-06	0.611221	1	0.0445557	0.148773	X	X			X		AT2G44040	Dihydrodipicolinate reductase, bacterial/plant;(source:Araport11)
AT2G44050	235.539	14.8556	264.007	23.5406	279.097	33.881	229.604	11.7002	271.877	15.7151	0.143955	0.191487	-0.0164417	-0.016876	0.0148608	0.0148608	0.380326	0.198288	0.966701	1	0.977292	0.641142							AT2G44050	6,7-dimethyl-8-ribityllumazine synthase / DMRL synthase / lumazine synthase / riboflavin synthase [Arabidopsis thaliana]. Acts in the jasmonic acid signaling pathway. The mRNA is cell-to-cell mobile.	COI1 SUPPRESSOR1 (COS1)	CORONATINE INSENSITIVE1 SUPPRESSOR (COS1);COI1 SUPPRESSOR1 (COS1)
AT2G44060	734.605	66.6171	679.754	12.5093	695.264	16.6326	699.218	52.9951	570.149	17.2404	-0.119135	-0.0590224	-0.0266099	-0.00730934	-0.122827	-0.122827	0.402906	0.706767	0.933082	1	0.27635	0.385114							AT2G44060	Late embryogenesis abundant protein, group 2;(source:Araport11)	LATE EMBRYOGENESIS ABUNDANT 26 (LEA26)	LATE EMBRYOGENESIS ABUNDANT 26 (LEA26)
AT2G44065	59.7693	13.0558	62.4727	0.894509	64.6883	5.07497	50.7206	1.35851	65.92	7.35055	0.0889166	0.056779	0.0119149	-0.0119397	0.018742	0.018742	0.722295	0.837239	0.973523	1	0.956343	0.636534							AT2G44065	Ribosomal protein L2 family;(source:Araport11)
AT2G44080	12.9845	2.1808	14.1584	1.11378	14.0698	0.840218	16.3151	0.760148	12.0277	2.43355	-0.0550941	0.0367159	-0.0261324	0.00198194	-0.00251356	-0.00251356	0.843645	0.906541	0.910696	1	0.992702	1							AT2G44080	Encodes ARL, a gene similar to ARGOS involved in cell expansion-dependent organ growth. Upregulated by brassinosteroid. Acts downstream of BRI1. The mRNA is cell-to-cell mobile.	ARGOS-LIKE (ARL)	ARGOS-LIKE (ARL)
AT2G44090	174.679	11.0458	159.083	8.7023	178.667	10.0075	173.827	20.2087	166.149	3.20949	-0.0701908	0.102479	-0.0917391	0.00200779	0.00297988	0.00297988	0.748462	0.570673	0.528912	1	0.992702	0.999484							AT2G44090	Ankyrin repeat family protein;(source:Araport11)
AT2G44100	393.399	3.46404	389.903	26.5083	393.924	12.0483	408.775	28.8557	370.5	12.3433	0.0267862	0.0645092	-0.0191868	0.00698833	0.00527837	0.00527837	0.906505	0.687691	0.957164	1	0.991021	0.978554							AT2G44100	GDP dissociation inhibitor involved in vesicular membrane traffic	GUANOSINE NUCLEOTIDE DIPHOSPHATE DISSOCIATION INHIBITOR 1 (GDI1)	(AT-GDI1);GUANOSINE NUCLEOTIDE DIPHOSPHATE DISSOCIATION INHIBITOR 1 (GDI1);GUANOSINE NUCLEOTIDE DIPHOSPHATE DISSOCIATION INHIBITOR 1 (ATGDI1)
AT2G44120	492.756	40.1412	687.599	17.495	893.544	43.9811	500.243	30.5895	582.646	55.8219	0.393202	0.693864	-0.187316	-0.0134302	0.0292506	0.0292506	0.000132711	5.66527e-12	0.0886071	1	0.902634	0.528957	X	X					AT2G44120	Ribosomal protein L30/L7 family protein;(source:Araport11)
AT2G44140	99.9044	5.08733	69.1421	1.49183	100.86	0.928636	85.3724	14.3197	87.7414	4.18506	-0.414493	-0.0827435	-0.173927	-0.0239775	-0.035608	-0.035608	0.0124084	0.720039	0.201506	1	0.869059	0.978714	X						AT2G44140	Peptidase family C54 protein;(source:Araport11)	AUTOPHAGY 4A (ATG4A)	AUTOPHAGY 4A (ATG4A)
AT2G44150	62.8124	1.51961	69.1688	13.2723	62.964	7.73252	63.4398	5.61515	69.012	11.7234	0.0184661	-0.0804351	0.035502	-0.00590671	0.00976192	0.00976192	0.956007	0.748865	0.894919	1	0.983449	0.882134							AT2G44150	Encodes a protein-lysine N-methyltransferase. Located in ER.	HISTONE-LYSINE N-METHYLTRANSFERASE ASHH3 (ASHH3)	SET DOMAIN-CONTAINING PROTEIN 7 (SDG7);HISTONE-LYSINE N-METHYLTRANSFERASE ASHH3 (ASHH3)
AT2G44160	738.152	3.88241	609.749	1.94486	649.553	20.3621	714.042	45.2061	639.623	2.07295	-0.307043	-0.178831	-0.0755361	-0.010805	-0.11822	-0.11822	0.000510589	0.0759302	0.553206	1	0.245213	0.431813	X						AT2G44160	methylenetetrahydrofolate reductase MTHFR2 mRNA, complete The mRNA is cell-to-cell mobile.	METHYLENETETRAHYDROFOLATE REDUCTASE 2 (MTHFR2)	METHYLENETETRAHYDROFOLATE REDUCTASE 2 (MTHFR2)
AT2G44170	0.90791	1.28398	0	0	0.89838	1.2705	1.16858	0.0637483	0	0	-0.0552819	-0.00980499	-0.00908223	0.000424208	-0.00654982	-0.00654982	1	1	1	1	1	1							AT2G44170	pseudogene of myristoyl-CoA:protein N-myristoyltransferase;(source:Araport11)	N-MYRISTOYLTRANSFERASE 2 (NMT2)	ARABIDOPSIS N-MYRISTOYLTRANSFERASE 2 (ATNMT2);N-MYRISTOYLTRANSFERASE 2 (NMT2)
AT2G44180	55.0928	14.5334	62.4781	1.46159	61.0223	10.2595	51.2824	2.15295	47.8232	2.03948	0.135806	0.10369	0.0124597	0.00625651	-0.00273419	-0.00273419	0.539577	0.670434	0.971611	1	0.993125	0.926724							AT2G44180	Encodes a MAP2 like methionine aminopeptidase. In MAP1A mutant background plants show an increased sensitivity to fumagillin resulting in defects in development. Phenotype is similar to RNAi lines which knock out all MAP2/MAP1 loci.	METHIONINE AMINOPEPTIDASE 2A (MAP2A)	METHIONINE AMINOPEPTIDASE 2A (MAP2A)
AT2G44190	8.35369	1.02588	18.744	0.674085	27.0432	3.68164	7.52817	2.06457	19.8176	7.61967	0.549077	1.08899	-0.0447839	-0.00158105	0.117588	0.117588	0.0371532	0.00115952	0.796874	1	0.303716	1	X	X					AT2G44190	Encodes a novel microtubule binding protein that preferentially associates with nuclear microtubules during mitosis and is essential during the mitotic and cytokinetic stages that generate the endosperm and embryo.	ENDOSPERM DEFECTIVE 1 (EDE1)	ENDOSPERM DEFECTIVE 1 (EDE1);QWRF DOMAIN CONTAINING 5 (QWRF5);EMBRYO DEFECTIVE 3116 (EMB3116)
AT2G44200	54.3697	24.2473	53.7328	2.01091	54.7755	2.57726	58.4742	4.84004	54.1223	3.62833	-0.0432097	-0.167502	0.0361894	-0.00241975	-0.0179283	-0.0179283	0.887403	0.461294	0.879986	1	0.957568	0.940656							AT2G44200	pre-mRNA splicing factor domain-containing protein;(source:Araport11)
AT2G44210	307.476	23.5433	352.784	4.54616	378.058	13.7491	383.742	5.46879	292.44	28.7617	0.103684	0.176499	-0.0298635	0.0893783	-2.40781e-07	-2.40781e-07	0.544634	0.208314	0.923631	0.534531	0.999993	0.205768							AT2G44210	carboxyl-terminal peptidase (DUF239);(source:Araport11)
AT2G44220	3.70008	1.18719	0.835678	1.18183	0.856521	0.0591962	3.03415	4.29093	2.11889	1.37629	-0.198881	-0.207433	0.00107312	0.000168024	-0.0103534	-0.0103534	0.224779	0.177499	1	1	1	1							AT2G44220	NEP-interacting protein (DUF239);(source:Araport11)
AT2G44230	486.367	101.048	322.033	35.0355	284.583	11.1463	486.376	14.1565	427.37	4.89151	-0.596531	-0.76648	0.0536534	0.0110275	-0.0550573	-0.0550573	1.62524e-06	8.6339e-10	0.784583	1	0.73863	0.334077	X	X					AT2G44230	hypothetical protein (DUF946);(source:Araport11)
AT2G44250	0.930723	0.0322626	0.415166	0.587133	0.856521	0.0591962	0.561753	0.794438	0	0	-0.0208296	-0.0271985	0.00121456	-0.00262291	-0.0101603	-0.0101603	1	1	1	1	1	1							AT2G44250	tRNA-splicing ligase, putative (DUF239);(source:Araport11)
AT2G44270	41.9281	4.0843	49.1767	13.1816	43.9337	10.2868	35.1025	3.56508	35.7955	0.394071	0.0412523	-0.072963	0.0383486	-0.0183329	-0.0357404	-0.0357404	0.895026	0.793891	0.868517	1	0.862736	0.996463							AT2G44270	Encodes ROL5, a repressor of lrx1 mutants that develop aberrant root hairs. ROL5 is a homolog of yeast Ncs6p that affects TOR signaling. The target of rapamycin (TOR) pathway is a major regulator of cell growth in eukaryotes, and inhibition of this pathway by rapamycin reduces cell growth. ROL5 might function as a mitochondrial component of the TOR pathway that influences the plant's response to ROS (reactive oxygen species).	REPRESSOR OF LRX1 (ROL5)	REPRESSOR OF LRX1 (ROL5)
AT2G44280	24.6527	0.196839	17.9136	1.84835	22.2277	0.327798	16.5405	7.50298	22.6796	2.90895	-0.077457	-0.104896	0.00500046	-0.00587224	-0.00307916	-0.00307916	0.770225	0.686415	0.99	1	0.992302	0.951539							AT2G44280	Major facilitator superfamily protein;(source:Araport11)
AT2G44290	67.3314	20.7503	44.9716	4.50804	49.7926	5.6218	66.2728	12.6912	61.5119	5.36449	-0.511038	-0.279507	-0.054238	0.00144118	-0.0248347	-0.0248347	0.0100687	0.147983	0.77841	1	0.925092	0.826606	X						AT2G44290	Bifunctional inhibitor/lipid-transfer protein/seed storage 2S albumin superfamily protein;(source:Araport11)	GLYCOSYLPHOSPHATIDYLINOSITOL-ANCHORED LIPID PROTEIN TRANSFER 13 (LTPG13)	GLYCOSYLPHOSPHATIDYLINOSITOL-ANCHORED LIPID PROTEIN TRANSFER 13 (LTPG13)
AT2G44300	45.8997	8.27481	27.4865	1.05329	28.7144	2.58873	30.8998	0.789606	28.3506	3.65346	-0.379155	-0.340043	-0.0101661	-0.0306539	-0.0779999	-0.0779999	0.0681247	0.100117	0.975638	0.941457	0.566912	0.989737							AT2G44300	Bifunctional inhibitor/lipid-transfer protein/seed storage 2S albumin superfamily protein;(source:Araport11)	GLYCOSYLPHOSPHATIDYLINOSITOL-ANCHORED LIPID PROTEIN TRANSFER 14 (LTPG14)	GLYCOSYLPHOSPHATIDYLINOSITOL-ANCHORED LIPID PROTEIN TRANSFER 14 (LTPG14)
AT2G44310	70.0757	8.75222	78.3078	2.71146	97.914	10.1507	62.5868	5.88947	66.4973	22.6182	0.0783403	0.311171	-0.0835059	-0.0065565	-0.00422187	-0.00422187	0.76179	0.0931089	0.591831	1	0.991284	0.965828							AT2G44310	Calcium-binding EF-hand family protein;(source:Araport11)
AT2G44350	265.003	32.2506	286.996	12.4938	289.524	4.15856	250.413	4.58458	257.841	11.4229	0.0473801	0.0584365	-0.00611815	-0.0207333	-0.0253505	-0.0253505	0.823908	0.743011	0.988309	1	0.92523	0.974424							AT2G44350	encodes a mitochrondrion targeted citrate synthase, the first enzyme of the tricarboxylic acid cycle, catalyzing the condensation of acetyl-CoA and oxaloacetate, finally yielding citrate and CoA.	(ATCS)	CITRATE SYNTHASE 4 (CSY4); (ATCS)
AT2G44360	42.3593	2.12607	41.6449	2.16707	43.1497	0.0388502	30.3831	1.65746	49.6545	7.03153	-0.0216594	-0.050659	0.00866427	-0.0446705	0.0224415	0.0224415	0.948215	0.860043	0.981532	0.804955	0.940736	0.103962							AT2G44360	ecotropic viral integration site protein;(source:Araport11)
AT2G44380	4.22247	2.11954	4.17037	2.375	1.71304	0.118392	2.89892	0.666942	1.03069	1.45762	0.0155781	-0.0365324	0.0112471	-0.0021298	-0.0158309	-0.0158309	0.951724	0.868127	1	1	1	1							AT2G44380	Cysteine/Histidine-rich C1 domain family protein;(source:Araport11)
AT2G44383	1.88426	1.38077	1.24817	0.583353	1.7549	1.3297	2.94399	0.985683	1.66105	0.891463	-0.0289853	0.00649712	-0.00755724	0.00351975	0.0043236	0.0043236	0.882758	1	1	1	1	1							AT2G44383	Pseudogene of AT2G44400; DC1 domain-containing protein
AT2G44410	114.025	4.61029	111.218	5.80591	112.798	12.143	100.498	5.48236	95.9892	1.26668	0.0635337	-0.0107913	0.0291666	-0.00268331	-0.0270659	-0.0270659	0.797047	0.969564	0.928974	1	0.915268	0.888553							AT2G44410	RING/U-box superfamily protein;(source:Araport11)
AT2G44420	25.515	3.71962	25.8232	0.117196	28.5776	13.7343	31.0801	5.82089	33.8491	5.59905	-0.0446231	0.0684317	-0.0353674	0.00608697	0.0389887	0.0389887	0.881785	0.813392	0.87171	1	0.840672	0.878854							AT2G44420	protein N-terminal asparagine amidohydrolase family protein;(source:Araport11)	RESIDUE-SPECIFIC N-TERMINAL AMIDASE 1 (NTAN1)	RESIDUE-SPECIFIC N-TERMINAL AMIDASE 1 (NTAN1)
AT2G44430	60.2712	15.9015	46.2305	0.379205	47.0781	14.7336	63.0584	1.78979	38.4297	2.49917	-0.0903773	-0.171595	0.0213754	0.0038762	-0.0391462	-0.0391462	0.722873	0.438209	0.950855	1	0.847754	0.61853							AT2G44430	DNA-binding bromodomain-containing protein;(source:Araport11)
AT2G44440	60.5654	6.04579	72.0403	6.15225	71.518	19.8297	61.6436	14.0888	73.8846	17.0317	0.0720012	0.0287343	0.0153909	-0.00423859	0.0297977	0.0297977	0.784794	0.925199	0.969106	1	0.899506	0.704358							AT2G44440	Emsy N Terminus (ENT) domain-containing protein;(source:Araport11)	EMSY-LIKE 4 (EML4)	(AtEML4);EMSY-LIKE 4 (EML4)
AT2G44450	7.85411	3.01637	24.1678	4.82182	18.0707	3.66573	5.75276	2.98651	14.7194	1.8674	0.831965	0.621975	0.0138315	-0.00460592	0.0463487	0.0463487	0.00991388	0.0235288	0.966546	1	0.712982	1	X	X					AT2G44450	beta glucosidase 15;(source:Araport11)	BETA GLUCOSIDASE 15 (BGLU15)	BETA GLUCOSIDASE 15 (BGLU15)
AT2G44460	10.8288	7.61034	27.5025	6.01499	44.5279	9.61089	4.62925	1.39763	7.55987	0.969649	0.642454	1.73809	-0.17025	-0.026137	-0.034992	-0.034992	0.0198811	1.32217e-06	0.169022	0.888515	0.83035	1	X	X					AT2G44460	beta glucosidase 28;(source:Araport11)	BETA GLUCOSIDASE 28 (BGLU28)	BETA GLUCOSIDASE 28 (BGLU28)
AT2G44480	2.74654	2.53569	3.74986	0.606036	3.42609	0.236785	2.85384	2.31957	3.77994	0.484825	0.0183008	0.0218032	-0.000415025	0.00229486	0.00180348	0.00180348	0.944736	0.930667	1	1	1	1							AT2G44480	beta glucosidase 17;(source:Araport11)	BETA GLUCOSIDASE 17 (BGLU17)	BETA GLUCOSIDASE 17 (BGLU17)
AT2G44490	472.803	37.5442	557.771	34.9274	468.255	12.4234	516.42	18.033	504.915	20.5811	0.324525	0.087945	0.158462	0.0738333	0.127527	0.127527	0.00332978	0.572964	0.171765	0.659045	0.271902	0.988194	X						AT2G44490	Encodes a glycosyl hydrolase that localizes to peroxisomes and acts as a component of an inducible preinvasion resistance mechanism. Required for mlo resistance. The mRNA is cell-to-cell mobile.	PENETRATION 2 (PEN2)	BETA GLUCOSIDASE 26 (BGLU26);PENETRATION 2 (PEN2)
AT2G44500	24.744	5.4618	32.0827	5.44676	20.5565	1.42071	26.8323	0.186413	28.3506	3.65346	0.0353319	-0.0216098	0.0172667	0.000472257	0.0175149	0.0175149	0.910126	0.947808	0.957558	1	0.956343	0.910946							AT2G44500	O-fucosyltransferase family protein;(source:Araport11)
AT2G44510	14.7775	6.065	14.1638	1.24232	14.2679	7.47279	12.9896	5.65911	11.3398	1.45447	0.0822898	0.0424826	0.0115182	-0.00186756	-0.0137847	-0.0137847	0.742038	0.883052	0.969106	1	0.967566	1							AT2G44510	CDK inhibitor P21 binding protein;(source:Araport11)
AT2G44520	78.2491	6.65878	89.9352	12.5502	75.2483	1.57536	84.1622	26.8684	84.5366	11.6892	0.0980073	0.0202687	0.0285351	-0.00317512	0.000662256	0.000662256	0.677601	0.946584	0.931372	1	0.998182	0.973826							AT2G44520	cytochrome c oxidase 10;(source:Araport11)	CYTOCHROME C OXIDASE 10 (COX10)	CYTOCHROME C OXIDASE 10 (COX10)
AT2G44525	27.0366	3.5681	29.5757	1.90128	22.3951	5.17302	31.4165	3.23667	28.2931	2.11452	0.0022885	-0.0761818	0.0230763	-0.00371198	-0.0108732	-0.0108732	0.995305	0.787382	0.939309	1	0.980648	0.989737							AT2G44525	NADH dehydrogenase ubiquinone 1 alpha subcomplex assembly factor-like protein (DUF498/DUF598);(source:Araport11)
AT2G44530	167.165	15.2526	157.02	0.123602	152.784	7.53827	160.658	7.93909	172.853	22.8936	-0.0319957	-0.150358	0.0492512	0.0018528	0.0260508	0.0260508	0.906505	0.385491	0.815014	1	0.922562	0.882683							AT2G44530	Phosphoribosyltransferase family protein;(source:Araport11)	PHOSPHORIBOSYL DIPHOSPHATE SYNTHASE 5 (PRS5)	(ATPRS5);PHOSPHORIBOSYL DIPHOSPHATE SYNTHASE 5 (PRS5)
AT2G44540	0	0	1.25352	1.77274	1.26385	0.516858	0	0	0	0	0.0478736	0.0544527	-0.00157612	0	0	0	1	1	1	1	1	1							AT2G44540	glycosyl hydrolase 9B9;(source:Araport11)	GLYCOSYL HYDROLASE 9B9 (GH9B9)	GLYCOSYL HYDROLASE 9B9 (GH9B9);GLYCOSYL HYDROLASE 9B9 (AtGH9B9)
AT2G44570	4.67643	1.47755	4.1677	1.19695	3.79156	1.55057	11.1691	3.08455	2.11889	1.37629	-0.0143009	0.0516848	-0.0150888	0.0148144	-0.00937029	-0.00937029	0.961626	0.83816	0.939306	1	0.977292	1							AT2G44570	glycosyl hydrolase 9B12;(source:Araport11)	GLYCOSYL HYDROLASE 9B12 (GH9B12)	GLYCOSYL HYDROLASE 9B12 (GH9B12);GLYCOSYL HYDROLASE 9B12 (AtGH9B12)
AT2G44580	23.2453	0.509675	19.1564	1.0911	27.2413	2.95094	19.6405	7.1794	21.1911	0.816419	-0.109155	0.0781799	-0.0647748	-0.0041082	-0.0223029	-0.0223029	0.653848	0.779904	0.648983	1	0.931544	0.938116							AT2G44580	zinc ion binding protein;(source:Araport11)
AT2G44600	24.0619	7.05862	31.6783	10.7461	33.7698	0.521295	31.3714	4.88929	27.9481	7.11914	0.105052	0.274773	-0.0411255	0.0139441	0.0395555	0.0395555	0.669668	0.200944	0.842354	1	0.837324	0.974424							AT2G44600	hypothetical protein;(source:Araport11)
AT2G44610	231.679	22.8821	229.95	18.7141	252.922	24.8144	233.782	6.22364	244.099	12.8718	0.0377896	0.118519	-0.0363463	-4.42837e-05	0.0164218	0.0164218	0.872338	0.453698	0.886121	1	0.973571	0.918602							AT2G44610	Golgi-localized small GTPase, participates in the trafficking of CESA6 to the plasma membrane, maintaining Golgi organization and morphology, possible role in exocytosis. Plays and important role in hypocotyl growth by influencing cell elongation/growth and deposition of cellulose microfibrils in the cell wall. Plays an important role in cellulose synthesis. Influences both the distribution and velocity of cellulose synthase complexes in the plasma membrane. Encodes a GTP-binding protein with similarity to yeast YPT6 . RAB6 can complement the yeast YTP mutant.	(RAB6A)	(RAB6); (RAB6A); (ATRAB6A); (ATRABH1B)
AT2G44620	79.9737	1.17414	99.1303	1.62793	109.863	10.5332	95.5984	3.03576	99.3688	2.05519	0.113214	0.291913	-0.0657998	0.0127059	0.0407834	0.0407834	0.594172	0.0759678	0.71292	1	0.845512	0.941278							AT2G44620	Encodes a member of the mitochondrial acyl carrier protein (ACP) family. As part of the mitochondrial matrix, it is likely to be involved in fatty acid or lipoic acid biogenesis. Its acylated form is predominantly present in the mitochondrial membrane while the non-acylated form is soluble. The mRNA is cell-to-cell mobile.	MITOCHONDRIAL ACYL CARRIER PROTEIN 1 (MTACP-1)	MITOCHONDRIAL ACYL CARRIER PROTEIN 1 (MTACP1);MITOCHONDRIAL ACYL CARRIER PROTEIN 1 (MTACP-1)
AT2G44630	13.4156	4.13903	7.90954	1.73116	8.88883	2.4067	13.2358	6.70371	10.7095	3.80355	-0.135969	-0.0974637	-0.0108102	-0.0041218	-0.0170094	-0.0170094	0.541783	0.698859	0.970244	1	0.944933	1							AT2G44630	Galactose oxidase/kelch repeat superfamily protein;(source:Araport11)
AT2G44640	75.7284	4.60992	87.0611	5.69628	125.73	8.83247	101.667	5.54611	98.9707	20.4412	0.0496331	0.271374	-0.0875012	0.00570782	0.00900463	0.00900463	0.861607	0.135566	0.574258	1	0.983449	0.996463							AT2G44640	TRIGALACTOSYLDIACYLGLYCEROL-like protein;(source:Araport11)
AT2G44650	112.389	9.25863	149.912	12.278	200.853	10.891	123.734	1.79945	133.39	12.2711	0.269834	0.659127	-0.208618	0.00477906	0.0420948	0.0420948	0.0685699	2.13354e-06	0.110376	1	0.840672	0.821004		X					AT2G44650	Encodes a chloroplast-localized chaperonin 10 whose mRNA is expressed in leaves and stems but not roots.	CHLOROPLAST CHAPERONIN 10 (CHL-CPN10)	CHLOROPLAST CHAPERONIN 10 (CPN10);CHLOROPLAST CHAPERONIN 10 (CHL-CPN10)
AT2G44660	45.6282	2.89711	45.3974	0.382986	50.9421	2.91652	44.8326	3.32988	37.7441	8.19211	-0.0573753	0.0102986	-0.0232716	-0.0124826	-0.0428753	-0.0428753	0.839105	0.9747	0.946242	1	0.829988	0.942917							AT2G44660	ALG6, ALG8 glycosyltransferase family;(source:Araport11)
AT2G44670	168.324	2.05791	202.043	17.9985	214.119	2.10997	154.027	0.151658	126.686	7.41303	0.169259	0.310624	-0.0518612	-0.0114454	-0.0589293	-0.0589293	0.304876	0.0276092	0.797774	1	0.712982	0.839077		X					AT2G44670	senescence-associated family protein (DUF581);(source:Araport11)
AT2G44680	46.5133	0.29689	46.2545	10.2232	55.7995	7.48167	46.2474	15.6289	48.6836	10.5443	-0.0896989	0.0939656	-0.0726247	-0.00721386	-0.00257372	-0.00257372	0.724536	0.711989	0.650286	1	0.993125	0.946211							AT2G44680	Encodes casein kinase II beta chain, a CK2 regulatory subunit. Nuclear-localized CKB4 protein exists in vivo as different isoforms, resulting from phosphorylation on serine residues. The phosphorylated isoforms are the preferred substrate for ubiquitination and degradation by the proteasome pathway. Involved in regulation of circadian clock.	CASEIN KINASE II BETA SUBUNIT 4 (CKB4)	CASEIN KINASE II BETA SUBUNIT 4 (CKB4)
AT2G44690	5.53871	2.43891	9.55951	8.79188	8.64893	3.01457	3.50575	0.191245	7.10204	1.2981	0.0868607	0.0882068	0.00142337	-0.00796096	0.0120005	0.0120005	0.706118	0.714121	0.997528	1	0.971937	1							AT2G44690	A member of ROP GTPase gene family.	ARABIDOPSIS RAC-LIKE 9 (ARAC9)	ARABIDOPSIS RAC-LIKE 9 (ARAC9);RHO-RELATED PROTEIN FROM PLANTS 8 (ROP8);RHO-RELATED PROTEIN FROM PLANTS 8 (ATROP8)
AT2G44700	5.08476	1.79692	8.33273	1.21585	4.36632	2.71859	4.11258	1.04943	9.50624	6.96277	0.0293592	-0.0184705	0.0113875	-0.00485187	0.00824941	0.00824941	0.915508	0.948374	0.959272	1	0.980648	1							AT2G44700	Galactose oxidase/kelch repeat superfamily protein;(source:Araport11)
AT2G44710	95.2736	3.93241	93.7064	2.51981	90.0072	4.05088	98.3412	11.9654	86.5404	7.23503	-0.111532	-0.100365	-0.00498122	-0.00705633	-0.0372017	-0.0372017	0.6021	0.640805	0.993722	1	0.864316	0.891145							AT2G44710	RNA-binding (RRM/RBD/RNP motifs) family protein;(source:Araport11)
AT2G44730	144.559	22.1118	110.401	12.8704	103.555	4.74014	104.274	15.5894	122.617	29.2022	-0.285946	-0.515314	0.0622867	-0.0724436	-0.047037	-0.047037	0.0817841	0.00156708	0.737523	0.611508	0.809531	0.808532		X					AT2G44730	Alcohol dehydrogenase transcription factor Myb/SANT-like family protein;(source:Araport11)
AT2G44735	4.19966	0.803302	4.57485	2.92433	4.32447	1.50729	5.88799	1.97137	3.26459	0.243983	0.0726546	-0.0197884	0.022653	0.00623814	0.00503438	0.00503438	0.750834	0.942295	1	1	0.984351	1							AT2G44735	transmembrane protein;(source:Araport11)
AT2G44740	17.5012	9.91694	20.3993	4.03054	15.3337	1.35708	31.843	8.98898	19.2425	7.76976	0.0301778	-0.0981673	0.0367522	0.0178884	0.0149616	0.0149616	0.923769	0.707198	0.841132	1	0.969826	0.882858							AT2G44740	cyclin p4;(source:Araport11)	CYCLIN P4;1 (CYCP4;1)	CYCLIN P4;1 (CYCP4;1)
AT2G44745	4.15403	1.82918	3.74184	2.92811	6.40298	0.16168	4.62925	1.39763	3.66492	3.56271	0.0619941	0.104235	-0.00753357	0.00153498	-0.00648725	-0.00648725	0.78933	0.633378	1	1	0.982002	1							AT2G44745	WRKY family transcription factor;(source:Araport11)	WRKY DNA-BINDING PROTEIN 12 (WRKY12)	(ATWRKY12);WRKY DNA-BINDING PROTEIN 12 (WRKY12)
AT2G44750	20.1132	6.61673	19.5743	0.500182	20.3472	4.63581	20.9443	2.15778	28.5232	8.27029	-0.0479532	0.0108184	-0.0177794	0.00165007	0.0627497	0.0627497	0.871632	0.974389	0.955839	1	0.653386	0.599417							AT2G44750	Encodes a thiamine pyrophosphokinase capable of producing thiamine pyrophosphate from free thiamine.	THIAMIN PYROPHOSPHOKINASE 2 (TPK2)	THIAMIN PYROPHOSPHOKINASE 2 (TPK2)
AT2G44760	113.094	4.57803	125.002	22.95	152.21	3.26911	120.52	9.10198	132.413	13.891	0.0546084	0.172927	-0.0411936	0.0100751	0.061773	0.061773	0.840188	0.379733	0.864279	1	0.696235	0.817456							AT2G44760	dihydroorotate dehydrogenase (DUF3598);(source:Araport11)
AT2G44770	104.423	14.1433	92.0564	4.54091	97.1524	4.90182	105.037	0.779477	79.894	10.9101	-0.136208	-0.138134	-0.00129935	-0.00392906	-0.0575926	-0.0575926	0.503056	0.493997	0.99877	1	0.72292	0.69858							AT2G44770	ELMO/CED-12 family protein;(source:Araport11)
AT2G44780	0.930723	0.0322626	0.417839	0.590914	0.89838	1.2705	1.12351	1.58888	0	0	-0.0590274	-0.0661272	0.00113663	-0.00188875	-0.0181021	-0.0181021	1	1	1	1	1	1							AT2G44780	Encodes a Uclacyanin/Basic blue family protein [pseudogene]
AT2G44790	3.70008	1.18719	22.9277	8.93932	7.13393	3.7364	2.94399	0.985683	8.07522	1.69846	2.08987	0.287044	0.215953	0.00298664	0.025366	0.025366	0.000230289	0.183186	0.107595	1	0.857691	1	X						AT2G44790	Encodes a uclacyanin, a protein precursor that is closely related to precursors of stellacyanins and a blue copper protein from pea pods.	UCLACYANIN 2 (UCC2)	UCLACYANIN 2 (UCC2)
AT2G44798	3.7457	1.44529	3.75253	1.78408	3.95899	3.29464	4.62925	1.39763	3.20708	1.29496	-0.0131818	-0.0946519	0.0167151	-0.00191421	-0.0114088	-0.0114088	0.963946	0.644189	1	1	1	1							AT2G44798	Natural antisense transcript overlaps with AT2G44800;(source:Araport11)
AT2G44820	39.5671	2.02928	46.6643	7.27999	51.7455	10.9247	43.8894	4.8695	40.6636	0.797568	0.137894	0.147991	0.000219642	0.00818849	0.0077018	0.0077018	0.543796	0.52548	0.999557	1	0.983449	0.964511							AT2G44820	axoneme-associated protein MST101(2) protein;(source:Araport11)
AT2G44830	91.959	7.33593	108.66	20.1225	115.242	15.5993	79.2833	2.27561	97.7674	17.282	0.101361	0.173334	-0.0231002	-0.0324354	-0.0103479	-0.0103479	0.647876	0.358796	0.947649	0.987634	0.982154	0.719652							AT2G44830	AGCVIII kinase involved in the pulse-induced first positive phototropism. Plasma-membrane-associated element of a molecular rheostat that modulates auxin flux through developing protophloem sieve elements (PPSEs) while interacting with BRX, thereby timing PPSE differentiation. Activates PIN-mediated auxin efflux.	PROTEIN KINASE ASSOCIATED WITH BRX (PAX)	PROTEIN KINASE ASSOCIATED WITH BRX (PAX);AGC VIIIA KINASE 1-3 (AGC1-3)
AT2G44850	12.4849	4.1713	10.8237	2.30695	12.3986	0.252693	12.1574	3.4622	16.9533	3.56899	-0.078209	0.0200805	-0.0278608	0.00493867	0.0128496	0.0128496	0.760269	0.950426	0.893372	1	0.977292	1							AT2G44850	hypothetical protein;(source:Araport11)
AT2G44860	87.9419	2.3907	135.354	3.50883	154.235	12.3003	97.8454	6.21351	107.787	4.98891	0.253163	0.426983	-0.0492456	-0.00743935	-0.00060705	-0.00060705	0.134055	0.0077132	0.816306	1	0.998182	0.942039		X					AT2G44860	Ribosomal protein L24e family protein;(source:Araport11)
AT2G44870	414.856	53.8441	322.312	25.632	337.154	10.534	396.101	22.9464	403.195	41.9951	-0.276099	-0.287989	0.000451954	-0.0248582	-0.0352928	-0.0352928	0.0200856	0.0158458	0.999557	1	0.869059	0.991454	X	X					AT2G44870	replicase polyprotein 1ab protein;(source:Araport11)
AT2G44880	4.17685	0.512939	3.33202	0.015122	5.01355	3.27874	3.50575	0.191245	4.35279	0.325311	0.0205102	0.0198049	0.000579311	0.00360024	-0.00319282	-0.00319282	0.942111	0.942289	1	1	0.991161	1							AT2G44880	Pentatricopeptide repeat (PPR-like) superfamily protein;(source:Araport11)	ABA HYPERSENSITIVE GERMINATION 11 (AHG11)	ABA HYPERSENSITIVE GERMINATION 11 (AHG11)
AT2G44900	143.762	3.01021	132.874	4.72616	128.707	9.23093	134.387	7.33106	142.726	15.2708	-0.0543214	-0.0925015	0.0142061	-0.00358931	0.0362182	0.0362182	0.826287	0.652488	0.970975	1	0.869059	0.684012							AT2G44900	ARABIDILLO-1 and its homolog, ARABIDILLO -2, are unique among Arabidopsis Arm-repeat proteins in having an F-box motif and fall into a phylogenetically distinct subgroup from other plant Arm-repeat proteins Similar to arm repeat protein in rice and armadillo/beta-catenin repeat family protein / F-box family protein in Dictyostelium. ARABIDILLO-1 promote lateral root development. Mutant plants form fewer lateral roots, while ARABIDILLO-1-overexpressing lines produce more lateral roots than wild-type seedlings.	ARABIDILLO-1 (ARABIDILLO-1)	ARABIDILLO-1 (ARABIDILLO-1);F-BOX PROTEIN 5 (FBX5);F-BOX ARMADILLO PROTEIN 1 (ARABIDILLO1)
AT2G44910	9.33004	1.63887	12.8996	5.24262	13.9861	3.26283	11.0339	1.87333	8.19023	1.37943	0.113369	0.241159	-0.0229516	0.0138739	0.0114986	0.0114986	0.62407	0.277395	0.925496	1	0.977292	1							AT2G44910	Encodes a homeodomain protein whose expression displays a dependence on phyB for both red and far-red light response. Also involved in the shade avoidance syndrome.	HOMEOBOX-LEUCINE ZIPPER PROTEIN 4 (HB4)	HOMEOBOX-LEUCINE ZIPPER PROTEIN 4 (ATHB4);HOMEOBOX-LEUCINE ZIPPER PROTEIN 4 (HB4);ARABIDOPSIS THALIANA HOMEOBOX-LEUCINE ZIPPER PROTEIN 4 (ATHB-4)
AT2G44920	161.058	18.7529	158.236	14.5963	180.201	27.4234	191.443	18.4343	193.469	8.32057	-0.0754953	0.0721772	-0.0715037	0.0266712	0.0742272	0.0742272	0.731695	0.723959	0.666964	1	0.59337	0.940954							AT2G44920	Encodes a pentapeptide-repeat protein (PRP) composed of 25 repeats capped by N- and C-terminal a-helices. Unlike other PRPs, At2g44920 consists exclusively of type II b-turns
AT2G44930	6.46943	2.40664	8.73987	2.90542	13.6625	0.264164	9.86533	1.93708	14.7769	3.40634	0.0767575	0.197858	-0.0240381	0.00825884	0.0196444	0.0196444	0.756684	0.37394	0.910899	1	0.926388	1							AT2G44930	transmembrane protein, putative (DUF247);(source:Araport11)
AT2G44940	65.8304	12.188	83.7451	12.7494	111.127	11.0501	71.9354	6.39946	88.4846	13.3374	0.1515	0.466434	-0.11984	-0.00511755	0.0226137	0.0226137	0.462725	0.00674765	0.387909	1	0.941679	0.772551		X					AT2G44940	encodes a member of the DREB subfamily A-4 of ERF/AP2 transcription factor family. The protein contains one AP2 domain. There are 17 members in this subfamily including TINY.	ETHYLENE-RESPONSIVE TRANSCRIPTION FACTOR 34 (ERF34)	ETHYLENE-RESPONSIVE TRANSCRIPTION FACTOR 34 (ERF34)
AT2G44950	182.942	17.3366	161.236	22.5254	158.59	22.2708	185.468	19.1935	161.504	33.9691	-0.116502	-0.145154	0.00902597	0.00825015	-0.044231	-0.044231	0.555439	0.422075	0.981532	1	0.829908	0.481323							AT2G44950	The gene encodes one of two orthologous E3 ubiquitin ligases in Arabidopsis that are involved in monoubiquitination of histone H2B. Regulates expression of disease resistance genes.	HISTONE MONO-UBIQUITINATION 1 (HUB1)	REDUCED DORMANCY 4 (RDO4);HISTONE MONO-UBIQUITINATION 1 (HUB1)
AT2G44970	182.082	13.5467	148.663	11.6947	158.163	2.47218	166.14	4.96317	162.655	3.19027	-0.185536	-0.133419	-0.0213535	-0.00723636	-0.0129537	-0.0129537	0.234245	0.428475	0.952078	1	0.977875	0.999116							AT2G44970	alpha/beta-Hydrolases superfamily protein;(source:Araport11)
AT2G44980	36.5696	9.91367	38.3316	6.06414	46.1991	10.7038	30.0918	12.3676	38.4872	0.960223	-0.00698949	0.086278	-0.0293942	-0.0200558	-0.0106345	-0.0106345	0.984346	0.746552	0.922279	1	0.981541	0.830938							AT2G44980	SNF2 domain-containing protein / helicase domain-containing protein;(source:Araport11)	ALTERED SEED GERMINATION 3 (ASG3)	CHROMATIN REMODELING 10 (CHR10);ALTERED SEED GERMINATION 3 (ASG3)
AT2G44995	1.88426	1.38077	2.91151	1.75384	2.16223	0.753643	2.29209	1.52513	1.1457	1.62027	-0.0479241	-0.0806383	0.00560253	-0.00399019	-0.00686302	-0.00686302	0.824351	0.680232	1	1	1	1							AT2G44995	other_RNA;(source:Araport11)
AT2G45000	25.0839	1.76139	22.8983	4.0192	18.8016	0.0910132	18.6522	0.632651	15.3476	10.3628	-0.0674723	0.024871	-0.0275103	-0.0127772	-0.0859973	-0.0859973	0.804783	0.939074	0.910899	1	0.452914	0.804835							AT2G45000	Encodes a nucleoporin, a component of the nuclear pore complex, that appears to be a major negative regulator of auxin signalling. Loss of function mutants are embryo lethal.	EMBRYO DEFECTIVE 2766 (EMB2766)	EMBRYO DEFECTIVE 2766 (EMB2766); (ATNUP62);NUCLEOPORIN 62 (NUP62)
AT2G45010	35.3903	2.54222	49.9643	6.84145	38.4904	11.2366	33.4173	5.94839	57.5042	14.2728	0.258374	0.15753	0.0309311	0.000463523	0.0849968	0.0849968	0.198475	0.494416	0.912915	1	0.528282	0.453534							AT2G45010	PLAC8 family protein;(source:Araport11)
AT2G45023	18.1833	2.60348	17.0699	2.86762	11.584	1.4048	15.1465	0.823896	14.3191	5.67409	-0.187158	-0.356884	0.0233054	-0.0107318	-0.0230172	-0.0230172	0.394598	0.118711	0.924856	1	0.915268	1							AT2G45023	other_RNA;(source:Araport11)
AT2G45030	180.355	5.58722	120.791	2.90427	109.3	2.11331	130.094	0.328871	134.078	16.1591	-0.423005	-0.592161	0.0462363	-0.134549	-0.328601	-0.328601	0.00220954	2.13763e-05	0.835701	0.288867	0.0299165	0.939524	X	X			X		AT2G45030	Translation elongation factor EFG/EF2 protein;(source:Araport11)
AT2G45040	1.40749	0.706514	2.91151	1.75384	4.7318	0.931232	2.38224	1.78012	2.2339	1.7016	0.0241097	0.16345	-0.0283276	0.000822614	0.00757604	0.00757604	0.918612	0.362697	1	1	1	1							AT2G45040	Matrixin family protein;(source:Araport11)
AT2G45050	34.0512	5.78443	46.2171	6.26944	41.7603	3.15591	29.7763	0.79927	43.6407	8.2483	0.24117	0.218675	0.00990828	-0.00493698	0.0231838	0.0231838	0.230225	0.303297	0.97802	1	0.933904	0.741626							AT2G45050	Encodes a member of the GATA factor family of zinc finger transcription factors. A positive regulator of photomorphogenesis.	GATA TRANSCRIPTION FACTOR 2 (GATA2)	GATA TRANSCRIPTION FACTOR 2 (GATA2)
AT2G45060	52.1661	4.43919	63.3031	2.06878	61.5021	0.583087	52.451	2.0892	63.633	18.5675	0.254236	0.157416	0.0331852	0.00117923	0.0450013	0.0450013	0.175978	0.470522	0.906358	1	0.816839	0.718861							AT2G45060	alanine-tRNA ligase;(source:Araport11)		RGS1 AND HXK1 INTERACTING PROTEIN 1 (RHIP1)
AT2G45070	132.071	0.683672	176.964	20.9905	157.516	8.4695	145.556	10.4156	156.183	2.13929	0.240972	-0.00761173	0.140816	-0.0100501	-0.0105559	-0.0105559	0.143843	0.979302	0.296134	1	0.981899	0.973824							AT2G45070	Sec61 Beta Subunit	SUPPRESSORS OF SECRETION-DEFECTIVE 61 BETA (SEC61 BETA)	SUPPRESSORS OF SECRETION-DEFECTIVE 61 BETA (SEC61 BETA)
AT2G45080	2.3154	0.577464	5.0007	1.20073	13.7043	0.94714	4.15765	2.70206	8.76309	2.18957	0.0797522	0.353684	-0.0466835	0.00123775	0.0234	0.0234	0.72877	0.119811	0.66622	1	0.873356	1							AT2G45080	cyclin p3;(source:Araport11)	CYCLIN P3;1 (cycp3;1)	CYCLIN P3;1 (cycp3;1)
AT2G45100	36.2069	4.00672	28.7748	16.0341	32.3916	10.0933	33.6427	14.2115	32.7609	5.51772	-0.129066	-0.180128	0.00936198	-0.0199284	-0.0276156	-0.0276156	0.582392	0.431566	0.97735	1	0.900511	0.946893							AT2G45100	Cyclin/Brf1-like TBP-binding protein. Double mutants with BRF2 show defects in pollen development. Involved in regulation of thermo tolerance.	(BRF1)	(BRF1)
AT2G45120	11.6454	1.0614	11.6567	2.30317	6.76846	1.94904	7.43802	5.36982	14.7194	1.8674	0.0445977	-0.124004	0.046146	-0.00701179	0.0110486	0.0110486	0.874305	0.598935	0.708429	1	0.977292	1							AT2G45120	C2H2-like zinc finger protein;(source:Araport11)	(ZAT4)	(ZAT4)
AT2G45130	10.8288	7.61034	10.4219	4.17042	1.30571	0.694447	14.4495	4.98733	5.32597	2.67125	0.0138476	-1.14234	0.703273	0.00753569	-0.00397979	-0.00397979	0.966953	0.00458086	0.0149094	1	0.991161	1		X	X				AT2G45130	Expression is upregulated in the shoot of cax1/cax3 mutant.	SPX DOMAIN GENE 3 (SPX3)	SPX DOMAIN GENE 3 (SPX3);ARABIDOPSIS THALIANA SPX DOMAIN GENE 3 (ATSPX3)
AT2G45135	5.13038	0.835565	7.08455	1.79921	3.83342	0.339269	4.62925	1.39763	3.72243	2.02377	0.130324	-0.0693752	0.0574204	0.00722325	-0.0029859	-0.0029859	0.532377	0.767673	0.507941	1	0.991187	1							AT2G45135	RING/U-box superfamily protein;(source:Araport11)
AT2G45140	110.211	0.783723	110.377	2.26799	91.2711	4.56774	99.5306	8.59683	106.473	17.9326	-0.0572327	-0.121098	0.0222682	-0.00614408	-0.0143777	-0.0143777	0.824118	0.556521	0.950855	1	0.977292	0.989737							AT2G45140	Encodes a Plant VAMP-Associated protein that localizes to the ER and binds to the sitosterol-binding protein ORP3a. The WFDE motif in ORP3a appears to be important for this direct interaction. Mutation of this motif causes ORP3a to relocalize to the Golgi and cytosol. The interaction between PVA12 and ORP3a does not appear to be sterol-dependent. The mRNA is cell-to-cell mobile.	PLANT VAP HOMOLOG 12 (PVA12)	PLANT VAP HOMOLOG 12 (PVA12)
AT2G45150	48.3976	1.67766	45.7805	15.1067	43.6713	9.67009	52.496	0.436574	49.0839	6.73764	-0.0324223	-0.00816161	-0.00816867	0.00194093	0.013557	0.013557	0.918865	0.980741	0.981842	1	0.977292	0.955847							AT2G45150	cytidinediphosphate diacylglycerol synthase 4;(source:Araport11)	CYTIDINEDIPHOSPHATE DIACYLGLYCEROL SYNTHASE 4 (CDS4)	CYTIDINEDIPHOSPHATE DIACYLGLYCEROL SYNTHASE 4 (CDS4)
AT2G45160	179.561	2.27796	165.771	1.93037	184.171	11.4397	178.904	7.56719	197.76	22.0517	-0.0579311	0.105157	-0.0854504	0.00655631	0.0416626	0.0416626	0.797047	0.549781	0.569554	1	0.841578	0.85248							AT2G45160	Belongs to one of the LOM (LOST MERISTEMS) genes: AT2G45160 (LOM1), AT3G60630 (LOM2) and AT4G00150 (LOM3). LOM1 and LOM2 promote cell differentiation at the periphery of shoot meristems and help to maintain their polar organization.	HAIRY MERISTEM 1 (HAM1)	HAIRY MERISTEM 1 (HAM1);SCARECROW-LIKE 27 (SCL27);LOST MERISTEMS 1 (LOM1);ARABIDOPSIS THALIANA HAIRY MERISTEM 1 (ATHAM1)
AT2G45170	114.116	9.87525	54.9917	6.13975	50.0743	9.83177	80.9477	15.967	102.058	13.0903	-0.72739	-0.838433	0.0188709	-0.0440855	-0.0036186	-0.0036186	0.000191429	1.50938e-05	0.958391	0.869411	0.991284	0.479873	X	X					AT2G45170	Involved in autophagy. Under nutrient starvation the protein localizes to autophagosomes.	AUTOPHAGY 8E (ATG8E)	AUTOPHAGY 8E (ATG8E);AUTOPHAGY 8E (ATATG8E)
AT2G45180	1629.08	6.01347	1347.63	71.6343	1036.94	0.973346	1772.71	11.3813	1809.6	46.2333	-0.229235	-0.693289	0.399562	0.0227277	0.00887202	0.00887202	0.0187347	2.21471e-15	1.19993e-05	1	0.983449	0.873997	X	X	X				AT2G45180	Bifunctional inhibitor/lipid-transfer protein/seed storage 2S albumin superfamily protein;(source:Araport11)	DISEASE RELATED NONSPECI64257;C LIPID TRANSFER PROTEIN 1 (DRN1)	DISEASE RELATED NONSPECI64257;C LIPID TRANSFER PROTEIN 1 (DRN1)
AT2G45190	171.613	26.9374	181.499	41.5856	185.226	18.0131	193.96	11.6963	244.389	35.1458	0.0889409	0.0533438	0.0133168	0.0080059	0.0949481	0.0949481	0.691628	0.827961	0.970975	1	0.472683	0.610022							AT2G45190	Encodes a member of the YABBY family of transcriptional regulators that is involved in abaxial cell type specification in leaves and fruits. YAB1 acts in a non-cell autonomous fashion within the meristem to affect phyllotactic patterning. The non-autonomous effect on the central region of the meristem is mediated through the activity if Lateral Suppressor (LAS).	ABNORMAL FLORAL ORGANS (AFO)	ABNORMAL FLORAL ORGANS (AFO);YABBY1 (YAB1);FILAMENTOUS FLOWER (FIL)
AT2G45200	78.3609	13.7268	90.8243	12.1925	82.6221	7.58231	71.3737	7.1939	77.492	11.93	0.173844	0.097252	0.0285909	-0.00109	0.00866035	0.00866035	0.369049	0.672256	0.931626	1	0.983449	0.950782							AT2G45200	Encodes a member of the GOS1 (Golgi SNARE) gene family.	GOLGI SNARE 12 (GOS12)	GOLGI SNARE 12 (GOS12)
AT2G45210	6.10673	3.50031	14.1611	0.0642687	8.03231	2.4659	7.6634	2.8933	5.09816	5.75228	0.411721	0.182412	0.0295252	0.0080845	0.00909063	0.00909063	0.0923803	0.38601	0.844379	1	0.977352	1							AT2G45210	SAUR-like auxin-responsive protein family;(source:Araport11)	SMALL AUXIN UPREGULATED 36 (SAUR36)	SENESCENCE-ASSOCIATED GENE 201 (SAG201);SMALL AUXIN UPREGULATED 36 (SAUR36)
AT2G45220	14.4832	3.79067	35.4174	6.63993	12.0332	2.04005	13.9328	2.54027	11.2823	2.99342	0.713331	0.103678	0.131985	-0.00143814	0.019557	0.019557	0.0148839	0.684929	0.23279	1	0.938596	1	X						AT2G45220	Plant invertase/pectin methylesterase inhibitor superfamily;(source:Araport11)	PECTIN METHYLESTERASE 17 (PME17)	PECTIN METHYLESTERASE 17 (PME17); (ATPME17)
AT2G45240	97.4544	14.5595	101.19	8.37602	85.3285	8.91829	95.0124	24.5199	97.5927	1.91416	-0.0099969	-0.163219	0.0602504	-0.0103688	-0.033385	-0.033385	0.975876	0.406042	0.752545	1	0.882527	0.946893							AT2G45240	Encodes a cytoplasmic MAP1 like methionine aminopeptidase which is involved in removing the N-terminal methionine from proteins. Induced mutants using RNAi technology which knocks out both MAP1 and MAP2 like genes show abnormal development.	METHIONINE AMINOPEPTIDASE 1A (MAP1A)	METHIONINE AMINOPEPTIDASE 1A (MAP1A)
AT2G45245	4.13122	3.14542	2.91953	1.7803	3.46794	1.44809	5.23608	0.539445	1.03069	1.45762	-0.0963343	-0.0432786	-0.0118747	0.00331305	-0.0114825	-0.0114825	0.62015	0.853935	1	1	1	1							AT2G45245	other_RNA;(source:Araport11)
AT2G45250	89.8033	2.45522	79.5747	10.3744	78.8112	18.1352	86.8114	4.34018	83.9637	10.8791	-0.154001	-0.189623	0.00808648	-0.0154	-0.0095311	-0.0095311	0.4458	0.326876	0.982119	1	0.983449	0.91788							AT2G45250	integral membrane hemolysin-III-like protein;(source:Araport11)
AT2G45260	85.4896	4.92928	75.7928	4.36816	66.2758	1.55945	87.6437	4.78113	91.0082	10.6382	-0.0620444	-0.116937	0.0174371	0.00174499	-0.00581305	-0.00581305	0.815845	0.598301	0.962766	1	0.988907	0.962192							AT2G45260	Negatively regulates autophagy by direct interaction with the key autophagy adaptor ATG8E, thus directly linking autophagy and drought tolerance. DUF641ndomain family is plant specific.	CONSTITUTIVELY STRESSED 1 (COST1)	CONSTITUTIVELY STRESSED 1 (COST1)
AT2G45270	73.5727	5.18123	61.1978	12.0916	69.2414	11.5281	77.0813	2.55477	79.5512	5.56449	-0.168195	-0.0746932	-0.0341262	0.00368245	-0.00852099	-0.00852099	0.403395	0.76767	0.903045	1	0.983449	0.92296							AT2G45270	Mitochondrial protein essential for embryo development.	GLYCOPROTEASE 1 (GCP1)	GLYCOPROTEASE 1 (GCP1)
AT2G45280	19.0456	1.31298	24.1625	2.46573	16.6394	0.66263	20.0462	7.69422	18.5569	2.92151	0.216602	-0.00629059	0.0748902	0.00687644	0.009188	0.009188	0.315344	0.985573	0.556007	1	0.982002	1							AT2G45280	Encodes a protein similar to RAD51C involved in double stranded break repair via homologous recombination. Sensitive to DSB induced by Mitomycin C and gamma irradiation, interacts with Atxrcc3 in yeast two-hybrid assay. Required for female meiosis but not critical for mitosis under normal conditions.	RAS ASSOCIATED WITH DIABETES PROTEIN 51C (RAD51C)	RAS ASSOCIATED WITH DIABETES PROTEIN 51C (RAD51C)
AT2G45290	53.1424	7.10393	96.2455	15.1622	99.0329	9.86543	43.508	12.2744	70.1577	10.1031	0.548925	0.449374	0.0198547	-0.0135402	0.023842	0.023842	0.00414417	0.0145834	0.957126	1	0.933904	0.521757	X	X					AT2G45290	Transketolase;(source:Araport11)	TRANSKETOLASE 2 (TKL2)	TRANSKETOLASE 2 (TKL2)
AT2G45300	295.767	25.3801	276.877	41.7417	291.248	8.64893	307.247	13.4606	302.459	6.49087	-0.13689	-0.0706757	-0.0273369	-0.00605368	-0.0412698	-0.0412698	0.397916	0.698975	0.933082	1	0.843082	0.840833							AT2G45300	encodes 3-phosphoshikimate 1-carboxyvinyltransferase / 5-enolpyruvylshikimate-3-phosphate / EPSP synthase involved in chorismate biosynthesis The mRNA is cell-to-cell mobile.
AT2G45320	15.7767	2.08402	11.6781	7.12121	11.4165	3.44042	12.9446	4.00648	11.9127	0.644338	-0.0646864	-0.149557	0.0178445	-0.0100529	-0.00860966	-0.00860966	0.808956	0.526519	0.947647	1	0.982667	1							AT2G45320	polyphosphatidylinositol phosphatase;(source:Araport11)
AT2G45330	31.6218	0.219312	35.4041	0.749695	32.0986	1.61421	37.2594	2.91793	34.537	9.48707	0.0618481	0.0427593	0.00715188	0.0217915	0.0385258	0.0385258	0.825601	0.88771	0.983708	1	0.847754	0.98196							AT2G45330	RNA 2-phosphotransferase, Tpt1 / KptA family;(source:Araport11)	EMBRYO DEFECTIVE 1067 (emb1067)	2' TRNA PHOSPHOTRANSFERASE (TRPT);EMBRYO DEFECTIVE 1067 (emb1067)
AT2G45340	266.458	1.94481	226.61	15.1649	244.242	16.3511	272.841	14.0589	266.944	29.1582	-0.243072	-0.0541339	-0.102895	0.00289389	0.00539046	0.00539046	0.0663692	0.778111	0.440749	1	0.991021	0.999233							AT2G45340	Leucine-rich repeat protein kinase family protein;(source:Araport11)
AT2G45350	4.56236	5.10365	10.4246	5.34847	9.37988	0.560146	11.1241	1.43192	8.93561	6.8064	0.0924491	0.149595	-0.00977979	0.0101021	0.0310456	0.0310456	0.688097	0.501582	0.970975	1	0.832689	1							AT2G45350	Encodes a member of a PCMP (plant combinatorial and modular protein) family (PCMP-E subfamily) with 11 pentatricopeptide (PPR) repeats. The protein is involved in RNA editing of the initiation codon of ndhD in the chloroplast.	CHLORORESPIRATORY REDUCTION 4 (CRR4)	CHLORORESPIRATORY REDUCTION 4 (CRR4)
AT2G45380	92.6616	20.4661	97.1106	29.3026	76.1467	2.84586	99.3295	5.41861	81.272	11.4452	0.108836	-0.0799387	0.0832299	0.00735264	0.00241917	0.00241917	0.635585	0.749381	0.594698	1	0.994039	0.948298							AT2G45380	myeloid leukemia factor;(source:Araport11)
AT2G45400	44.2892	6.13932	67.0823	11.4958	58.7764	7.0832	46.3618	9.95487	56.7566	5.73342	0.357702	0.155604	0.0658271	-0.000728231	0.0691252	0.0691252	0.0582505	0.485686	0.703881	1	0.63676	0.494071							AT2G45400	involved in the regulation of brassinosteroid metabolic pathway	BRI1-5 ENHANCED 1 (BEN1)	BRI1-5 ENHANCED 1 (BEN1)
AT2G45410	1.40749	0.706514	0	0	0.814663	1.15211	1.21366	1.71637	1.60354	0.64748	-0.0983342	-0.010425	-0.0166769	-0.000840905	0.00765933	0.00765933	1	1	1	1	1	1							AT2G45410	LOB domain-containing protein 19;(source:Araport11)	LOB DOMAIN-CONTAINING PROTEIN 19 (LBD19)	LOB DOMAIN-CONTAINING PROTEIN 19 (LBD19)
AT2G45420	2.33821	0.738777	2.08385	0.598475	2.16223	0.753643	4.11258	1.04943	3.77994	0.484825	0.00973036	-0.024644	0.00740697	0.00358216	0.00144876	0.00144876	0.971603	0.91883	1	1	1	1							AT2G45420	LOB domain-containing protein 18;(source:Araport11)	LOB DOMAIN-CONTAINING PROTEIN 18 (LBD18)	LOB DOMAIN-CONTAINING PROTEIN 18 (LBD18)
AT2G45430	3.26894	0.771039	13.7486	1.82945	4.68994	0.280073	0.561753	0.794438	2.63423	2.1051	0.519264	0.0482574	0.0983644	-0.0107552	-0.00815849	-0.00815849	0.0529591	0.840833	1	1	0.977292	1							AT2G45430	Encodes a nuclear localized AT hook domain containing protein that can bind AT rich DNA in vitro. Overexpression of the gene results in delayed flowering. Is likely to act redundantly with AHL18, AHL27 and AHL29 in the regulation of flowering. It is also involved in both photo- and skotomorphogenesis.	AT-HOOK MOTIF NUCLEAR-LOCALIZED PROTEIN 22 (AHL22)	AT-HOOK MOTIF NUCLEAR-LOCALIZED PROTEIN 22 (AHL22)
AT2G45440	200.783	34.4767	178.665	5.66834	202.555	23.4617	187.355	2.7948	143.585	9.19632	-0.141367	-0.0912788	-0.0193678	-0.0259137	-0.18387	-0.18387	0.437897	0.645482	0.957267	1	0.171445	0.681641							AT2G45440	Encodes a protein that likely has dihydropicolinate synthase activity based on its mutant phenotype of decreased lysine levels and increased aspartate levels. The mutant also has increased levels of threonine. The enzyme is predicted to localize to the chloroplast.	DIHYDRODIPICOLINATE SYNTHASE 2 (DHDPS2)	DIHYDRODIPICOLINATE SYNTHASE 2 (DHDPS2)
AT2G45450	33.9143	2.11302	37.054	6.31103	39.5143	6.33216	36.1359	1.32905	38.3744	10.5412	0.00499371	0.182164	-0.0587405	-0.00223857	0.00818545	0.00818545	0.989303	0.412389	0.735651	1	0.983449	0.937209							AT2G45450	ZPR1, a small leucine zipper-containing protein that interacts with REV HD-ZIPIII and is involved in the establishment of leaf polarity.	LITTLE ZIPPER 1 (ZPR1)	LITTLE ZIPPER 1 (ZPR1)
AT2G45460	62.8124	1.51961	89.1316	0.404515	70.6727	7.19975	64.272	3.50616	57.1016	3.50024	0.345317	0.126538	0.0858024	0.0129008	-0.00126562	-0.00126562	0.0480113	0.571826	0.584699	1	0.997208	0.8495	X						AT2G45460	SMAD/FHA domain-containing protein;(source:Araport11)
AT2G45470	536.096	18.5833	465.546	43.8305	515.185	1.8551	511.992	30.6508	578.169	5.8985	-0.143525	-0.0393284	-0.0471384	-0.00465201	-0.0150887	-0.0150887	0.34839	0.842525	0.81853	1	0.977292	0.969911							AT2G45470	Fasciclin-like arabinogalactan protein. Possibly involved in embryogenesis and seed development.	FASCICLIN-LIKE ARABINOGALACTAN PROTEIN 8 (FLA8)	ARABINOGALACTAN PROTEIN 8 (AGP8);FASCICLIN-LIKE ARABINOGALACTAN PROTEIN 8 (FLA8)
AT2G45480	19	3.94546	24.5777	1.8786	23.3772	8.86612	15.7533	0.0342903	24.3407	2.01748	0.0648965	0.069628	0.000451455	-0.0225054	0.0111733	0.0111733	0.81507	0.809283	0.999557	0.991424	0.979622	0.392464							AT2G45480	Growth regulating factor encoding transcription activator. One of the nine members of a GRF gene family, containing nuclear targeting domain. Involved in leaf development.	GROWTH-REGULATING FACTOR 9 (GRF9)	GROWTH-REGULATING FACTOR 9 (GRF9);GROWTH-REGULATING FACTOR 9 (AtGRF9)
AT2G45490	8.30807	3.65836	8.33807	3.57195	11.0929	0.441753	9.91041	0.284451	7.61738	0.569294	-0.0467967	0.292601	-0.11744	-0.000207264	0.00370929	0.00370929	0.862219	0.190721	0.23917	1	0.991187	1							AT2G45490	Encodes a member of a family of Ser/Thr kinases whose activities peak during cell division. Transcripts are abundant in tissues rich in dividing cells like roots and flowers but are low or absent in fully expanded leaves and stems. In interphase cells, the protein is predominantly nuclear. During mitosis, the protein associates with plant-specific cytoskeletal structures (preprophase band, phragmoplast, nascent cell plate) that are necessary for cytokinesis as well as with the microtubule spindle. The protein is concentrated in nuclear dots arranged around the nucleolus and the nuclear periphery in early prophase cells.	ATAURORA3 (AUR3)	ATAURORA3 (AUR3);ATAURORA3 (AtAUR3)
AT2G45500	37.0008	11.8719	37.0727	1.9353	34.417	5.47603	36.181	0.323574	39.7457	10.8414	0.002743	-0.0461779	0.0150356	-0.00224402	0.000541591	0.000541591	0.994811	0.87602	0.969083	1	0.99828	0.979386							AT2G45500	AAA-type ATPase family protein;(source:Araport11)
AT2G45510	12.2135	7.00062	30.8453	10.7423	12.4823	2.6753	10.4722	1.07889	9.85128	2.27089	1.21806	0.2184	0.130037	0.000398259	0.0251301	0.0251301	0.00160519	0.324987	0.228715	1	0.890303	1	X						AT2G45510	member of CYP704A	CYTOCHROME P450, FAMILY 704, SUBFAMILY A, POLYPEPTIDE 2 (CYP704A2)	CYTOCHROME P450, FAMILY 704, SUBFAMILY A, POLYPEPTIDE 2 (CYP704A2)
AT2G45520	58.8614	11.7719	69.5653	4.43884	59.9259	15.6215	59.9341	5.8064	60.479	7.75719	0.0408349	-0.0907462	0.0481268	-0.00353805	-0.0166908	-0.0166908	0.89386	0.719565	0.817887	1	0.969826	0.957168							AT2G45520	coiled-coil protein;(source:Araport11)
AT2G45530	22.7457	2.50017	20.4019	2.8525	17.4122	3.02604	27.7755	8.38579	26.4618	11.1855	-0.0105737	-0.0981905	0.0239959	0.00440822	0.00302866	0.00302866	0.975876	0.70971	0.933089	1	0.992302	0.973285							AT2G45530	RING/U-box superfamily protein;(source:Araport11)
AT2G45540	573.391	3.14431	513.584	18.2343	475.86	34.7005	573.885	13.9798	579.031	17.1857	-0.0893236	-0.141477	0.0249809	0.00668167	0.00469446	0.00469446	0.548502	0.244589	0.9379	1	0.991187	0.978802							AT2G45540	WD-40 repeat family protein / beige-like protein;(source:Araport11)	BEACH-DOMAIN HOMOLOG C2 (BCHC2)	BEACH-DOMAIN HOMOLOG C2 (BCHC2)
AT2G45560	110.688	0.109471	121.605	5.33828	107.065	7.39953	116.522	15.4324	130.239	0.52567	0.0320664	-0.0230052	0.0214995	0.0117473	0.0689173	0.0689173	0.909567	0.931112	0.952094	1	0.640881	0.805386							AT2G45560	cytochrome P450 monooxygenase	CYTOCHROME P450, FAMILY 76, SUBFAMILY C, POLYPEPTIDE 1 (CYP76C1)	CYTOCHROME P450, FAMILY 76, SUBFAMILY C, POLYPEPTIDE 1 (CYP76C1)
AT2G45570	10.2608	1.67113	2.91151	1.75384	2.61142	1.38889	4.15765	2.70206	8.30525	4.45732	-0.149308	-0.225811	0.00900094	-0.00192506	0.0112741	0.0112741	0.462291	0.266192	0.967456	1	0.974172	1							AT2G45570	member of CYP76C	CYTOCHROME P450, FAMILY 76, SUBFAMILY C, POLYPEPTIDE 2 (CYP76C2)	CYTOCHROME P450, FAMILY 76, SUBFAMILY C, POLYPEPTIDE 2 (CYP76C2)
AT2G45580	0.953536	1.3485	0	0	0.856521	0.0591962	0	0	0	0	-0.0373594	0.0154314	-0.0106022	-0.00199322	-0.00432275	-0.00432275	1	1	1	1	1	1							AT2G45580	cytochrome P450, family 76, subfamily C, polypeptide 3;(source:Araport11)	CYTOCHROME P450, FAMILY 76, SUBFAMILY C, POLYPEPTIDE 3 (CYP76C3)	CYTOCHROME P450, FAMILY 76, SUBFAMILY C, POLYPEPTIDE 3 (CYP76C3)
AT2G45590	217.175	1.02224	217.396	7.25962	231.063	22.6156	258.683	8.33607	249.823	8.18546	-0.0833008	-0.108591	0.00899511	0.0318907	0.0361107	0.0361107	0.7042	0.57839	0.981532	1	0.869059	0.947991							AT2G45590	Protein kinase superfamily protein;(source:Araport11)
AT2G45600	126.781	10.7329	85.8263	12.1699	89.6724	13.7413	116.251	5.51665	90.2606	9.36804	-0.274316	-0.360919	0.0191772	-0.00160076	-0.0563655	-0.0563655	0.100847	0.0281244	0.95803	1	0.733679	0.646825		X					AT2G45600	alpha/beta-Hydrolases superfamily protein;(source:Araport11)
AT2G45610	0.476768	0.674252	0	0	0	0	1.12351	1.58888	1.0882	0.0813277	-0.0537535	-0.0562871	0	0.000188465	0.00247657	0.00247657	1	1	1	1	1	1							AT2G45610	alpha/beta-Hydrolases superfamily protein;(source:Araport11)
AT2G45620	267.412	0.596304	206.596	5.64976	194.64	19.4941	231.671	1.91199	243.632	43.1777	-0.202437	-0.281245	0.0251498	-0.0105545	-0.0127999	-0.0127999	0.167426	0.0396443	0.939306	1	0.978475	0.98647		X					AT2G45620	Nucleotidyltransferase family protein involved in transcript polyadenylation.	UTP:RNA URIDYLYLTRANSFERASE 1 (URT1)	UTP:RNA URIDYLYLTRANSFERASE 1 (URT1)
AT2G45630	58.4302	9.81362	34.1238	12.8035	45.1863	2.91912	58.6094	9.79792	59.1055	0.953939	-0.383949	-0.168841	-0.0624632	0.00136639	0.0156619	0.0156619	0.0499223	0.439705	0.7165	1	0.974172	0.940954	X						AT2G45630	Hydroxyphenylpyruvate reductase (HPPR) family member with low activity.	HYDROXYPHENYLPYRUVATE REDUCTASE 4 (HPPR4)	HYDROXYPHENYLPYRUVATE REDUCTASE 4 (HPPR4)
AT2G45640	86.4431	3.58078	94.1082	8.99718	104.903	6.64589	98.0707	2.04961	93.6425	8.53313	0.0507083	0.0254884	0.00936808	0.00344874	0.00294083	0.00294083	0.853267	0.927808	0.980797	1	0.992702	0.990423							AT2G45640	Involved in the regulation of salt stress. Expression of AtSAP18 is induced by NaCl, cold, drought, ABA, and ethylene treatment. AtSAP18 and HDA19 associate with ERF3 and ERF4 both in vitro and in vivo.	SIN3 ASSOCIATED POLYPEPTIDE P18 (SAP18)	SIN3 ASSOCIATED POLYPEPTIDE 18 (ATSAP18);SIN3 ASSOCIATED POLYPEPTIDE P18 (SAP18)
AT2G45650	0.476768	0.674252	0	0	0.856521	0.0591962	0.561753	0.794438	1.0882	0.0813277	-0.0263918	0.032715	-0.0126665	0.00023348	0.00349136	0.00349136	1	1	1	1	1	1							AT2G45650	Sequence suggests this encodes a MADS-box transcription factor. Negatively regulates the FLC/MAF clade genes and positively regulates FT in Arabidopsis.	AGAMOUS-LIKE 6 (AGL6)	REDUCED SHOOT BRANCHING 1 (RSB1);AGAMOUS-LIKE 6 (AGL6)
AT2G45660	339.483	28.3534	119.988	15.859	151.018	6.48052	279.517	23.499	315.577	23.585	-1.36734	-1.03697	-0.155522	-0.0408646	-0.014019	-0.014019	5.64185e-25	3.67416e-16	0.230019	0.944907	0.977292	0.725425	X	X					AT2G45660	Controls flowering and is required for CO to promote flowering. It acts downstream of FT. Overexpression of (SOC1) AGL20 suppresses not only the late flowering of plants that have functional FRI and FLC alleles but also the delayed phase transitions during the vegetative stages of development. AGL20/SOC1 acts with AGL24 to promote flowering and inflorescence meristem identity.AGL20 upregulates expression of AGL24 in response to GA.	AGAMOUS-LIKE 20 (AGL20)	SUPPRESSOR OF OVEREXPRESSION OF CO 1 (ATSOC1);SUPPRESSOR OF OVEREXPRESSION OF CO 1 (SOC1);AGAMOUS-LIKE 20 (AGL20)
AT2G45670	415.419	5.84969	301.992	13.7399	268.141	17.1163	417.139	21.1055	362.478	13.5779	-0.399131	-0.453298	0.0172693	-0.00253352	-0.0379013	-0.0379013	0.000251718	2.58022e-05	0.962422	1	0.857722	0.79989	X	X					AT2G45670	Encodes an acyl-CoA: lysophosphatidylethanolamine acyltransferase with 20:0-CoA being the best acyl donor. Mutations adversely affect the growth of plants and result in decreased lipid content in roots and seeds.	LYSOPHOSPHATIDYLETHANOLAMINE ACYLTRANSFERASE2 (LPEAT2)	(ATLPEAT2);LYSOPHOSPHATIDYLETHANOLAMINE ACYLTRANSFERASE2 (LPEAT2)
AT2G45690	42.0194	9.34926	43.3216	2.55268	48.9892	8.2194	54.9684	4.6488	52.4038	6.05874	-0.0699165	0.00730219	-0.0262197	0.00693777	0.00459998	0.00459998	0.797047	0.982959	0.935161	1	0.991187	0.962288							AT2G45690	Encodes a protein with similarity to yeast Pep16p, a membrane localized protein involved in peroxisome assembly and protein-trafficking. SSE1 mutant seeds do not accumulate oils and dessicated seeds have a shrunken appearance. Involved in protein and oil body biogenesis. SSE is expressed during seed development, reaching the highest peak in mature siliques. Expression in leaves and roots is low compared to cotyledons and flowers. Located in peroxisomes and endoplasmic reticulum. Homologous to the peroxin PEX16 and complements the pex16 mutants of the yeast Yarrowia lipolytica.	SHRUNKEN SEED 1 (SSE1)	PEROXIN 16 (PEX16);ARABIDOPSIS PEROXIN 16 (ATPEX16); (SSE);SHRUNKEN SEED 1 (SSE1)
AT2G45695	15.8223	0.548464	17.0699	2.86762	18.676	3.5429	19.3041	1.87816	15.7501	0.409781	0.016511	0.010939	0.00194133	0.0102224	-0.0135845	-0.0135845	0.961781	0.973949	0.997528	1	0.974172	1							AT2G45695	Ubiquitin related modifier 1;(source:Araport11)	UBIQUITIN-RELATED MODIFIER 11 (URM11)	UBIQUITIN-RELATED MODIFIER 11 (URM11)
AT2G45700	142.604	10.1845	110.348	10.6905	93.2659	8.65931	136.072	4.94775	149.884	3.52851	-0.277359	-0.38948	0.0299465	-0.0068903	0.00949341	0.00949341	0.0690322	0.0085622	0.925848	1	0.983449	0.882131		X					AT2G45700	sterile alpha motif (SAM) domain-containing protein;(source:Araport11)
AT2G45710	27.7164	10.8783	38.7174	7.48151	34.5845	0.630813	19.6856	5.52678	33.8514	20.1783	0.204008	0.116065	0.0266013	-0.00784325	0.0170741	0.0170741	0.340014	0.646442	0.928544	1	0.958645	0.703616							AT2G45710	Zinc-binding ribosomal protein family protein;(source:Araport11)
AT2G45720	37.2289	1.2905	36.6308	9.25804	34.5008	3.05342	24.9667	4.4136	31.1552	8.4141	0.0163245	0.0330777	-0.00454978	-0.00883642	0.00167688	0.00167688	0.963725	0.918578	0.994129	1	0.995507	0.884564							AT2G45720	ARM repeat superfamily protein;(source:Araport11)
AT2G45730	79.3144	12.3783	88.3039	2.75683	90.0072	4.05088	72.1608	14.6626	77.147	2.69638	0.0840826	0.15147	-0.0215423	-0.00194428	-0.00512072	-0.00512072	0.728649	0.453967	0.952078	1	0.991161	0.996463							AT2G45730	eukaryotic initiation factor 3 gamma subunit family protein;(source:Araport11)	TRNA METHYLTRANSFERASE 6 (TRM6)	(ATTRM6);TRNA METHYLTRANSFERASE 6 (TRM6)
AT2G45740	361.006	5.93669	286.562	4.83464	275.317	19.6413	330.327	25.4457	305.551	2.11803	-0.309982	-0.369726	0.0181577	-0.0374576	-0.0380327	-0.0380327	0.0094225	0.00168686	0.959529	0.987634	0.857722	0.942719	X	X					AT2G45740	member of the peroxin11 (PEX11) gene family, integral to peroxisome membrane, controls peroxisome proliferation. The mRNA is cell-to-cell mobile.	PEROXIN 11D (PEX11D)	PEROXIN 11D (PEX11D)
AT2G45750	11.123	2.24533	17.9003	4.04188	16.5975	1.87393	10.382	4.38414	14.1466	1.05726	0.143911	0.133952	0.00524527	-0.00548045	-0.00768408	-0.00768408	0.524263	0.580317	0.987617	1	0.983449	1							AT2G45750	S-adenosyl-L-methionine-dependent methyltransferases superfamily protein;(source:Araport11)
AT2G45760	2.79217	0.0967878	1.24817	0.583353	1.26385	0.516858	0	0	1.0882	0.0813277	-0.0360525	-0.0196852	-0.00378037	-0.00916131	-0.0134445	-0.0134445	0.862939	1	1	1	1	1							AT2G45760	encodes a protein that is similar to BONZAI1-binding protein BAP1.	BON ASSOCIATION PROTEIN 2 (BAP2)	BON ASSOCIATION PROTEIN 2 (BAP2);BON ASSOCIATION PROTEIN 1-LIKE (BAL)
AT2G45770	174.588	16.3107	168.677	2.17957	157.642	12.1034	149.374	20.7293	186.422	6.01789	0.0202732	-0.157188	0.0883366	-0.0301732	0.0225704	0.0225704	0.944078	0.35192	0.559448	1	0.941702	0.306611							AT2G45770	chloroplast SRP receptor homolog, alpha subunit CPFTSY. Required for LHCP integration into isolated thylakoids.	(CPFTSY)	(CPFTSY)
AT2G45780	0.930723	0.0322626	0.835678	1.18183	2.52771	1.03372	1.12351	1.58888	0	0	0.0421242	0.0944447	-0.0107046	0.000458015	-0.00816668	-0.00816668	1	1	1	1	1	1							AT2G45780	other_RNA;(source:Araport11)
AT2G45790	128.006	20.5563	184.504	2.10774	185.405	0.478761	132.792	13.0196	122.907	6.92821	0.330552	0.383962	-0.0123948	0.000805277	-0.00169659	-0.00169659	0.0211031	0.00708931	0.97238	1	0.996064	0.991041	X	X					AT2G45790	Encodes a cytoplasmic phosphomannomutase, involved in ascorbate biosynthesis	PHOSPHOMANNOMUTASE (PMM)	PHOSPHOMANNOMUTASE (ATPMM);PHOSPHOMANNOMUTASE (PMM)
AT2G45810	399.688	10.5662	300.731	8.43305	316.871	20.6913	426.824	12.558	384.472	5.79554	-0.336552	-0.310641	-0.0146206	0.00346607	-0.0082406	-0.0082406	0.0014097	0.00393463	0.970244	1	0.983449	0.936274	X	X					AT2G45810	DEA(D/H)-box RNA helicase family protein;(source:Araport11)	RNA HELICASE 6 (RH6)	RNA HELICASE 6 (RH6)
AT2G45820	679.952	53.8252	440.74	37.3413	418.92	18.1755	632.494	23.7777	540.995	27.8598	-0.570702	-0.651598	0.0302049	-0.0170332	-0.0897305	-0.0897305	1.16569e-08	4.71742e-11	0.919521	1	0.444321	0.73828	X	X					AT2G45820	Lipid raft regulatory protein, crucial for plasma membrane nanodomain assembly to control plasmodesmata aperture and functionality.	REMORIN 1.3 (Rem1.3)	REMORIN 1.3 (Rem1.3)
AT2G45830	23.8817	9.37826	12.4924	1.12134	15.6991	3.14443	13.9328	2.54027	18.4994	1.38257	-0.214955	-0.182432	-0.01008	-0.0325654	-0.00976381	-0.00976381	0.321286	0.426526	0.97238	0.864562	0.981541	1							AT2G45830	downstream target of AGL15 2;(source:Araport11)	DOWNSTREAM TARGET OF AGL15 2 (DTA2)	DOWNSTREAM TARGET OF AGL15 2 (DTA2)
AT2G45850	93.7292	12.5364	77.4722	1.52963	59.591	5.9311	93.6218	10.0577	78.808	3.58785	-0.301165	-0.389468	0.0167066	-0.0068475	-0.0327716	-0.0327716	0.087915	0.0274332	0.966044	1	0.883779	0.915606		X					AT2G45850	AT hook motif DNA-binding family protein;(source:Araport11)	AT-HOOK MOTIF NUCLEAR LOCALIZED PROTEIN 9 (AHL9)	AT-HOOK MOTIF NUCLEAR LOCALIZED PROTEIN 9 (AHL9)
AT2G45860	16.7758	1.89697	22.0546	8.73517	19.9511	8.62934	11.5055	5.97302	12.7731	7.86051	0.0676072	-0.0453823	0.0318104	-0.00534444	-0.0174367	-0.0174367	0.797794	0.87602	0.859746	1	0.945046	1							AT2G45860	hypothetical protein;(source:Araport11)
AT2G45870	7.51422	4.20682	5.82836	1.15158	7.75055	1.74407	7.05657	2.03511	6.47168	1.05098	-0.0501936	-0.0444132	-0.00245474	-0.00684195	-0.0284481	-0.0284481	0.848163	0.870557	0.996741	1	0.838977	1							AT2G45870	Encodes a bestrophin-like protein (Best2). Minor isoform (10% transcript of AtBest1). Putative chloride ion channel. Proposed to modulate proton motive force partitioning by mediating chloride ion influx in the thylakoid lumen.	VCCN2 (VCCN2)	VCCN2 (VCCN2)
AT2G45880	80.3592	5.76485	64.9637	4.41731	80.315	12.197	92.6335	16.6045	88.9446	1.02584	-0.00617068	0.0746245	-0.0282024	0.015403	0.0423043	0.0423043	0.986384	0.77187	0.931626	1	0.836716	0.964125							AT2G45880	Encodes a beta-amylase-like protein present in the nucleus rather than targeted to the chloroplast. Contains BRASSINAZOLE RESISTANT1 (BZR1)-type DNA binding domains. Activates gene expression in protoplast transactivation assays.	BETA-AMYLASE 7 (BAM7)	BETA-AMYLASE 7 (BAM7);BETA-AMYLASE 4 (BMY4)
AT2G45890	6.99183	0.90009	13.7566	5.36359	15.6573	4.35574	14.3594	8.29258	13.3437	5.90865	0.0722001	0.178221	-0.0213652	0.0109876	0.0266689	0.0266689	0.774769	0.426387	0.92967	1	0.875737	1							AT2G45890	Encodes a member of KPP-like gene family, homolog of KPP (kinase partner protein) gene in tomato. Also a member of the RopGEF (guanine nucleotide exchange factor) family, containing the novel PRONE domain (plant-specific Rop nucleotide exchanger), which is exclusively active towards members of the Rop subfamily. Mutants exhibit longer root hairs under phosphate-deficient conditions. Involved in cell wall patterning. Encodes ROP activator, regulates the formation of ROP-activated domains; these in turn determine the pattern of cell wall pits. Forms a dimer that interacts with activated ROP11 in vivo, which could provide positive feedback for ROP activation. Required for periodic formation of secondary cell wall pits	ROP (RHO OF PLANTS) GUANINE NUCLEOTIDE EXCHANGE FACTOR 4 (ROPGEF4)	RHO GUANYL-NUCLEOTIDE EXCHANGE FACTOR 4 (ATROPGEF4);ROP (RHO OF PLANTS) GUANINE NUCLEOTIDE EXCHANGE FACTOR 4 (ROPGEF4);ROOT HAIR SPECIFIC 11 (RHS11);GUANINE EXCHANGE FACTOR 4 (GEF4)
AT2G45900	36.8206	4.56497	23.3108	5.78438	50.2836	3.77525	40.2935	1.37301	28.5784	4.77006	-0.299402	0.171641	-0.42486	0.00037197	-0.0463981	-0.0463981	0.1428	0.442371	0.0206629	1	0.794988	0.652292			X				AT2G45900	Phosphatidylinositol N-acetyglucosaminlytransferase subunit P-like protein;(source:Araport11)	TON1 RECRUITING MOTIF 13 (TRM13)	TON1 RECRUITING MOTIF 13 (TRM13)
AT2G45910	129.87	6.475	129.512	8.24749	109.665	3.90067	158.362	33.4403	126.686	7.41303	-0.000354198	-0.153076	0.0658365	0.0669092	0.0099034	0.0099034	0.999191	0.405523	0.711646	0.685745	0.983449	0.442784							AT2G45910	U-box domain-containing protein kinase family protein;(source:Araport11)
AT2G45920	28.8296	0.3161	32.9077	1.9164	17.1304	1.18392	33.1919	2.31473	25.3139	5.01404	0.104737	-0.359544	0.32406	0.000898071	0.00102517	0.00102517	0.670967	0.102893	0.0484403	1	0.997217	0.998566			X				AT2G45920	U-box domain-containing protein;(source:Araport11)
AT2G45950	145.781	14.6784	112.049	4.63164	103.795	0.681134	112.475	4.59035	115.749	4.81405	-0.308091	-0.324138	-8.14307e-05	-0.0405224	-0.05375	-0.05375	0.0440127	0.0358126	0.999557	0.930849	0.760083	0.965458	X	X					AT2G45950	SKP1-like 20;(source:Araport11)	SKP1-LIKE 20 (SK20)	SKP1-LIKE 20 (SK20);SKP1-LIKE 20 (ASK20)
AT2G45960	4123.62	149.088	2817.24	164.509	2879	140.589	3855.54	10.6569	3478.35	330.552	-0.475048	-0.531845	0.0238861	-0.0405495	-0.203461	-0.203461	6.07985e-08	1.0718e-09	0.939306	0.962182	0.039914	0.58879	X	X			X		AT2G45960	a member of the plasma membrane intrinsic protein subfamily PIP1. localizes to the plasma membrane and exhibits water transport activity in Xenopus oocyte. expressed ubiquitously and protein level decreases slightly during leaf development.	PLASMA MEMBRANE INTRINSIC PROTEIN 1B (PIP1B)	TRANSMEMBRANE PROTEIN A (TMP-A); (ATHH2);NAMED PLASMA MEMBRANE INTRINSIC PROTEIN 1;2 (PIP1;2);PLASMA MEMBRANE INTRINSIC PROTEIN 1B (PIP1B)
AT2G45970	249.39	32.9807	242.418	6.99036	269.051	3.15666	275.605	8.43411	244.785	2.1805	-0.00961078	0.106105	-0.0577794	0.03656	0.0140964	0.0140964	0.971885	0.498223	0.749191	0.987634	0.977292	0.776153							AT2G45970	Encodes a member of the CYP86A subfamily of cytochrome p450 genes. Expressed at moderate levels in flowers, leaves, roots and stems.	CYTOCHROME P450, FAMILY 86, SUBFAMILY A, POLYPEPTIDE 8 (CYP86A8)	LACERATA (LCR);"CYTOCHROME P450, FAMILY 86, SUBFAMILY A, POLYPEPTIDE 8" (CYP86A8)
AT2G45980	142.629	18.0986	123.312	12.34	139.666	23.5494	137.262	15.6144	125.315	13.9695	-0.0599063	-0.00750024	-0.0196993	0.00489293	0.012421	0.012421	0.815436	0.979907	0.957267	1	0.979836	0.988194							AT2G45980	Encodes an Atg8-interacting protein that is partially associated with the ER during favorable growth conditions and becomes mainly associated with a spherical compartment that dynamically moves along the ER network. In stress induced plants, ATI1 is localized to a novel plastid associated bodies that are transported to vesicles, in what appears to be an autophagy dependent process. ATI1 interacts with number of other plastid proteins such as NPQ4 and APE1.	ATG8-INTERACTING PROTEIN 1 (ATI1)	ATG8-INTERACTING PROTEIN 1 (ATI1)
AT2G45990	173.863	4.49682	155.359	2.47214	144.166	6.95409	168.252	13.0988	152.916	16.9626	-0.0813842	-0.173971	0.0356082	-0.00856412	-0.0237107	-0.0237107	0.696557	0.282237	0.893771	1	0.937998	0.965974							AT2G45990	ribosomal RNA small subunit methyltransferase G;(source:Araport11)
AT2G46000	20.4075	3.23894	23.734	2.83737	21.0476	3.26726	11.7309	2.29011	19.7601	6.08073	-0.0163143	-0.0110816	-0.0018612	-0.00983157	-0.0122917	-0.0122917	0.962958	0.973835	0.997528	1	0.977292	1							AT2G46000	LDL receptor wingless signaling/trafficking chaperone;(source:Araport11)
AT2G46020	737.605	27.7074	617.629	16.6345	678.898	49.9413	777.01	46.7216	732.523	15.6125	-0.231165	-0.0772385	-0.0894937	0.0150499	-0.020985	-0.020985	0.0213541	0.555211	0.451802	1	0.944634	0.610385	X						AT2G46020	Encodes a SWI/SNF chromatin remodeling ATPase that upregulates transcription of all three CUC genes and is involved in the formation and/or maintenance of boundary cells during embryogenesis. Also mediates repression of expression of seed storage proteins in vegetative tissues. Interacts strongly with AtSWI3C, also with AtSWI3B, but not with AtSWI3A or AtSWI3D.	BRAHMA (BRM)	(CHA2); (FFO3);BRAHMA (BRM);ARABIDOPSIS THALIANA BRAHMA (ATBRM);FLORAL FUSED ORGANS 3 (FFO3);CHROMATIN REMODELING 2 (CHR2)
AT2G46030	116.021	14.3945	99.157	13.4084	97.3504	1.73076	115.554	1.35321	115.517	15.921	-0.216299	-0.156679	-0.0231165	-0.00257587	-0.00639219	-0.00639219	0.201679	0.400681	0.947649	1	0.986394	0.996463							AT2G46030	Ubiquitin conjugating enzyme E2	UBIQUITIN-CONJUGATING ENZYME 6 (UBC6)	UBIQUITIN-CONJUGATING ENZYME 6 (UBC6)
AT2G46040	22.1777	8.43938	26.2517	5.4203	28.7144	2.58873	23.0561	10.2934	22.8521	1.70788	0.0149091	0.105545	-0.0255217	-0.00297376	-0.0225279	-0.0225279	0.967102	0.684929	0.931626	1	0.929342	0.918171							AT2G46040	Encodes a transcriptional activator that is involved in pollen development. ARID1 is expressed in nuclear bodies of microspore, vegetative and generative cells, and binds to and activates DUO during microgametogenesis.	AT-RICH INTERACTING DOMAIN 1 (ARID1)	AT-RICH INTERACTING DOMAIN 1 (ARID1)
AT2G46050	4.67643	1.47755	2.49634	1.16671	4.77366	2.14254	4.62925	1.39763	2.11889	1.37629	-0.110147	-0.0293081	-0.0177492	-0.00165053	-0.0247985	-0.0247985	0.565412	0.909164	1	1	1	1							AT2G46050	E-PPR protein involved in mitochondrial RNA editing.It is involved in editing of the mitochondrial tatC transcript at site 581.	MITOCHONDRIAL EDITING FACTOR 31 (MEF31)	MITOCHONDRIAL EDITING FACTOR 31 (MEF31)
AT2G46060	81.7667	5.05833	62.0442	6.19761	52.7695	6.02027	76.9461	2.40311	66.15	1.19478	-0.132808	-0.292451	0.0470174	-0.00153388	-0.0298812	-0.0298812	0.536683	0.109057	0.827869	1	0.900511	0.848738							AT2G46060	transmembrane protein-like protein;(source:Araport11)
AT2G46070	132.026	3.31615	87.4762	5.10914	87.8337	17.4936	133.891	10.8478	122.046	15.4331	-0.379568	-0.267952	-0.0369768	0.00872787	0.00256926	0.00256926	0.0182347	0.114967	0.889792	1	0.99322	0.942951	X						AT2G46070	Encodes a MAP kinase protein. MPK12 interacts with the IBR5 protein phosphatase in vitro and in vivo, and it can be dephosphorylated and inactivated by IBR5. MPK12 appears to be a negative regulator of auxin signlaing. MPK12 RNAi lines are hypersensitive to auxin in root elongation and transcriptional response assays, but they appear to have normal sensitivity to ABA. MPK12 is a nuclear protein and its kinase activity is increased following auxin treatment. MPK12 transcripts are widely expressed in seedlings, but MPK12 expression is stronger in guard cells than in other cell types in mature plants.	MITOGEN-ACTIVATED PROTEIN KINASE 12 (MPK12)	(ATMPK12);MITOGEN-ACTIVATED PROTEIN KINASE 12 (MPK12); (MAPK12)
AT2G46080	113.094	4.57803	84.5166	14.3419	92.2001	14.775	116.182	18.4145	101.945	1.58885	-0.262651	-0.169602	-0.0333217	-0.00588457	-0.00659154	-0.00659154	0.128053	0.38607	0.90733	1	0.986394	0.987893							AT2G46080	Encodes a protein related to BYPASS1 (BPS1). Regulates production of mobile compound: bps signal.	BYPASS 2 (BPS2)	BYPASS 2 (BPS2)
AT2G46090	52.3919	9.36521	49.5598	1.54213	56.0812	3.2717	39.6416	1.13781	49.0839	6.73764	-0.0245612	0.0808715	-0.0362687	-0.0142217	0.00353612	0.00353612	0.941571	0.75836	0.887597	1	0.991284	0.783463							AT2G46090	Encodes a putative sphingosine kinase (SphK) containing the five conserved domains (C1-C5) previously identified in SphKs.	LONG-CHAIN BASE (LCB) KINASE 2 (LCBK2)	LONG-CHAIN BASE (LCB) KINASE 2 (LCBK2)
AT2G46100	192.203	19.6465	142.088	27.1506	151.521	8.05513	170.343	0.60849	177.487	12.8243	-0.309434	-0.206592	-0.0395787	-0.00423429	0.0185982	0.0185982	0.0383076	0.214566	0.871668	1	0.960458	0.840375	X						AT2G46100	Nuclear transport factor 2 (NTF2) family protein;(source:Araport11)
AT2G46110	15.7767	2.08402	15.8244	1.10622	19.7419	2.57282	14.023	0.76498	21.1911	0.816419	-0.0251566	0.148096	-0.0520437	-0.0117826	0.00754255	0.00754255	0.938113	0.537804	0.732774	1	0.983449	1							AT2G46110	Encodes a ketopentoate hydroxymethyltransferase that appears to localize to the mitochondria. This protein is expected to play a role in pantothenate (vitamin B5) biosynthesis.	KETOPANTOATE HYDROXYMETHYLTRANSFERASE 1 (KPHMT1)	KETOPANTOATE HYDROXYMETHYLTRANSFERASE 1 (KPHMT1); (PANB1)
AT2G46140	4.6308	1.15493	9.17108	3.57573	7.58312	3.10115	3.5959	3.49649	3.26459	0.243983	0.192021	0.0917061	0.0210089	0.00164255	-0.0126928	-0.0126928	0.351212	0.688663	0.910696	1	0.951109	1							AT2G46140	Late embryogenesis abundant protein;(source:Araport11)	LATE EMBRYOGENESIS ABUNDANT 27 (LEA27)	LATE EMBRYOGENESIS ABUNDANT 27 (LEA27)
AT2G46150	6.0611	0.867827	10.8317	1.22719	8.07417	1.25459	6.96642	1.27013	6.18636	5.8336	0.156843	-0.0132483	0.0467675	0.00186751	-0.00640846	-0.00640846	0.472388	0.965226	0.694755	1	0.983449	1							AT2G46150	Late embryogenesis abundant (LEA) hydroxyproline-rich glycoprotein family;(source:Araport11)
AT2G46160	23.7448	1.48082	25.8285	2.47329	26.5103	0.623779	25.7539	3.05509	27.3177	9.46822	0.00463637	0.118014	-0.032161	-0.00103362	-0.00209152	-0.00209152	0.990004	0.639795	0.889792	1	0.994473	0.999484							AT2G46160	RING/U-box superfamily protein;(source:Araport11)	ARABIDOPSIS T??XICOS EN LEVADURA 67 (ATL67)	ARABIDOPSIS T??XICOS EN LEVADURA 67 (ATL67)
AT2G46170	53.5964	6.46194	78.3025	0.355368	87.7194	8.43844	71.1032	2.72185	71.4185	5.40497	0.408078	0.428682	-0.00130399	0.0260742	0.0564639	0.0564639	0.0195057	0.0143304	0.99877	1	0.731413	0.995102	X	X					AT2G46170	Reticulon family protein;(source:Araport11)	RETICULON-LIKE B 5 (RTNLB5)	RETICULON-LIKE B 5 (RTNLB5)
AT2G46180	99.4299	21.2052	112.482	12.2908	99.8588	21.4024	102.003	3.51146	95.8166	5.88351	0.0268636	-0.115688	0.0573963	-0.00495823	-0.0127109	-0.0127109	0.929433	0.593809	0.772393	1	0.977875	0.988194							AT2G46180	This gene is predicted to encode a protein that functions as a Golgi apparatus structural component known as a golgin in mammals and yeast. A fluorescently-tagged version of GC4 co-localizes with Golgi markers, and this localization appears to be replicated using the C-terminal (169 aa) portion of the protein.	GOLGIN CANDIDATE 4 (GC4)	GOLGIN CANDIDATE 4 (GC4)
AT2G46192	69.7837	28.0703	36.6843	14.3029	58.3996	3.81853	80.2958	13.4562	59.5036	19.3399	-0.637401	-0.051171	-0.264463	0.0186603	0.00107401	0.00107401	0.0068374	0.860795	0.07014	1	0.997208	0.748704	X						AT2G46192	other_RNA;(source:Araport11)
AT2G46200	37.9315	11.8396	41.6422	3.34512	31.577	11.2454	37.6408	10.3229	38.7173	5.19555	0.089606	-0.110724	0.0769428	-0.00387507	-0.00114485	-0.00114485	0.728094	0.660903	0.598241	1	0.997208	0.972723							AT2G46200	U11/U12 small nuclear ribonucleoprotein;(source:Araport11)
AT2G46220	893.288	19.1259	551.46	7.21489	463.436	40.4755	931.554	49.017	712.406	72.5984	-0.527977	-0.78883	0.136869	0.0399248	-0.0855691	-0.0855691	9.7028e-08	2.69575e-15	0.227348	0.965326	0.469072	0.00804512	X	X				X	AT2G46220	DUF2358 family protein (DUF2358);(source:Araport11)
AT2G46225	84.6273	1.01282	106.228	9.31737	86.3412	1.1336	99.6659	3.63895	97.1924	1.89253	0.196316	-0.00132136	0.09548	0.00888104	-0.000577466	-0.000577466	0.274699	0.997141	0.523029	1	0.998182	0.918602							AT2G46225	Encodes a subunit of the WAVE complex. The WAVE complex is required for activation of ARP2/3 complex which functions in actin microfilament nucleation and branching. One of four ABI-like proteins.	ABI-1-LIKE 1 (ABIL1)	ABI-1-LIKE 1 (ABIL1)
AT2G46230	65.4905	4.96481	87.0477	0.19396	78.6632	10.877	82.047	7.90043	69.9344	27.479	0.202028	0.096633	0.0387802	0.0114861	0.000999477	0.000999477	0.287953	0.684929	0.877567	1	0.997457	0.892077							AT2G46230	PIN domain-like family protein;(source:Araport11)
AT2G46240	21.2926	5.83916	29.9721	6.93219	29.5597	10.0412	15.462	10.7445	30.7548	4.6074	0.323511	0.278961	0.0107587	0.00023683	0.0715503	0.0715503	0.136608	0.203886	0.973788	1	0.573042	0.479873							AT2G46240	A member of Arabidopsis BAG (Bcl-2-associated athanogene) proteins, plant homologs of mammalian regulators of apoptosis. Expression of BAG6 in leaves was strongly induced by heat stress. Knockout mutants exhibited enhanced susceptibility to fungal pathogen Botrytis cinerea. Plant BAG proteins are multi-functional and remarkably similar to their animal counterparts, as they regulate apoptotic-like processes ranging from pathogen attack, to abiotic stress, to plant development. The mRNA is cell-to-cell mobile.	BCL-2-ASSOCIATED ATHANOGENE 6 (BAG6)	ARABIDOPSIS THALIANA BCL-2-ASSOCIATED ATHANOGENE 6 (ATBAG6);BCL-2-ASSOCIATED ATHANOGENE 6 (BAG6)
AT2G46250	76.7276	0.628936	51.6437	0.943656	69.1271	2.47293	96.6317	7.92989	80.8141	13.713	-0.344848	-0.181647	-0.0528272	0.0384638	0.00644107	0.00644107	0.0549543	0.372297	0.791286	0.921199	0.986394	0.592863							AT2G46250	myosin heavy chain-like protein;(source:Araport11)
AT2G46260	113.343	7.91013	90.7896	3.12207	90.0185	8.63821	126.162	5.2322	108.019	15.7462	-0.109146	-0.244044	0.0454709	0.0203485	-0.00157826	-0.00157826	0.609113	0.155539	0.841041	1	0.996832	0.742798							AT2G46260	Involvement in protein ubiquitylation is predicted based on physical interaction with CULLIN 3 proteins.	LIGHT-RESPONSE BTB 1 (LRB1)	LIGHT-RESPONSE BTB 1 (LRB1)
AT2G46270	252.723	16.2331	112.876	2.27933	109.3	2.11331	164.007	23.7984	123.88	9.92476	-1.05614	-1.03532	-0.004029	-0.284483	-0.70254	-0.70254	7.5491e-12	5.94155e-12	0.996473	0.0506843	1.37042e-05	0.520851	X	X			X		AT2G46270	encodes a bZIP G-box binding protein whose expression is induced by ABA. It has been shown to bind to Adh that contains the G-box and is induced by cold and water deprivation. GBF3 has been shown to be expressed mostly in the root and dark-grown leaves. GBF3 can act as homodimers and as heterodimers with GFB1, GBF2 and GBF4. In addition, GBF3!?s DNA binding activity is enhanced by GIP1, GPRI1 and GPRI2.	G-BOX BINDING FACTOR 3 (GBF3)	G-BOX BINDING FACTOR 3 (GBF3)
AT2G46280	246.413	4.61281	238.647	3.04005	244.432	13.8723	242.209	18.1402	248.854	23.9697	-0.0450079	-0.0252662	-0.00787052	-0.0137089	-0.0137478	-0.0137478	0.837313	0.904396	0.982353	1	0.977292	0.969911							AT2G46280	Encodes a homolog of mammalian TGF-beta receptor interacting protein. Co-immunoprecipitates with BRI1 and can be phosphorylated in vitro by BRI1 at specific sites (Thr-14, Thr-89, and either Thr-197 or Ser-198). May therefore be a cytoplasmic BRI1 substrate and involved in brassinosteroid regulated plant growth and development.The encoded protein has two DWD motifs. It can bind to DDB1a in Y2H assays, and DDB1b in co-IP assays, and may be involved in the formation of a CUL4-based E3 ubiquitin ligase	TGF-BETA RECEPTOR INTERACTING PROTEIN 1 (TRIP-1)	(TIF3I1); (TRIP1);TGF-BETA RECEPTOR INTERACTING PROTEIN 1 (TRIP-1)
AT2G46290	11.6683	2.37764	16.2369	2.8714	12.3568	0.958611	7.6634	2.8933	11.9702	0.894605	0.0599621	0.0917109	-0.00623319	-0.0178479	-0.00744408	-0.00744408	0.824789	0.726099	0.982786	1	0.983449	1							AT2G46290	Transducin/WD40 repeat-like superfamily protein;(source:Araport11)
AT2G46300	4.17685	0.512939	4.99269	2.33341	1.30571	0.694447	2.85384	2.31957	2.80675	2.51173	0.0398764	-0.0992917	0.0327707	0.00228085	-0.00898614	-0.00898614	0.868112	0.601106	1	1	1	1							AT2G46300	Late embryogenesis abundant (LEA) hydroxyproline-rich glycoprotein family;(source:Araport11)
AT2G46310	30.7823	5.01339	30.8239	1.31793	36.3394	0.698884	27.8657	5.08054	26.4596	3.39377	-0.000856928	0.181244	-0.0595138	-0.000734462	-0.0141901	-0.0141901	0.998186	0.41996	0.721078	1	0.976853	0.939221							AT2G46310	CRF5 encodes one of the six cytokinin response factors. It is transcriptionally upregulated in response to cytokinin. CRF5 belongs to the AP2/ERF superfamily of the transcriptional factors. CRF proteins rapidly relocalize to the nucleus in response to cytokinin. Analysis of loos-of-function mutants revealed that the CRFs function redundantly to regulate the development of embryos, cotyledons and leaves.	CYTOKININ RESPONSE FACTOR 5 (CRF5)	CYTOKININ RESPONSE FACTOR 5 (CRF5)
AT2G46320	50.1678	3.52278	52.5114	14.3747	50.4398	11.6191	47.6865	5.64944	54.1798	2.08939	-0.0685243	-0.0459032	-0.00839001	-0.0062825	0.00628241	0.00628241	0.800796	0.873366	0.981826	1	0.986394	0.898785							AT2G46320	Mitochondrial substrate carrier family protein;(source:Araport11)
AT2G46330	44.9918	6.99083	70.3422	20.2964	57.5544	8.81137	48.3384	3.13863	68.0986	7.3914	0.52714	0.185242	0.102602	0.00171768	0.0518177	0.0518177	0.00966554	0.392061	0.46148	1	0.768134	0.685003	X						AT2G46330	Encodes arabinogalactan protein (AGP16).	ARABINOGALACTAN PROTEIN 16 (AGP16)	(ATAGP16);ARABINOGALACTAN PROTEIN 16 (AGP16)
AT2G46340	752.092	30.0169	679.483	76.711	687.856	12.277	816.586	28.8861	796.096	18.0618	-0.115158	-0.0576968	-0.0263765	0.0338611	0.0312485	0.0312485	0.382703	0.686904	0.932767	1	0.888414	0.940954							AT2G46340	Encodes a member of the SPA (suppressor of phyA-105) protein family (SPA1-SPA4). SPA proteins contain an N-terminal serine/threonine kinase-like motif followed by a coiled-coil structure and a C-terminal WD-repeat domain. SPA1 is a PHYA signaling intermediate, putative regulator of PHYA signaling pathway. Light responsive repressor of photomorphogenesis. Involved in regulating circadian rhythms and flowering time in plants. Under constant light, the abundance of SPA1 protein exhibited circadian regulation, whereas under constant darkness, SPA1 protein levels remained unchanged. In addition, the spa1-3 mutation slightly shortened circadian period of CCA1, TOC1/PRR1 and SPA1 transcript accumulation under constant light.	SUPPRESSOR OF PHYA-105 1 (SPA1)	SUPPRESSOR OF PHYA-105 1 (SPA1)
AT2G46370	194.795	22.5378	216.651	31.6122	205.676	44.3932	208.503	29.5261	238.769	13.6156	0.102104	0.0965808	0.00239798	0.00602881	0.0358906	0.0358906	0.622475	0.633244	0.997528	1	0.869059	0.882134							AT2G46370	Encodes a jasmonate-amido synthetase that is a member of the GH3 family of proteins. JAR1 catalyzes the formation of a biologically active jasmonyl-isoleucine (JA-Ile) conjugate. JA-Ile promotes the interaction between JAZ1 and COI1 in the jasmonate signaling pathway. JAR1 localizes to the cytoplasm and is also a phytochrome A signaling component. JAR1 is an auxin-induced gene. Loss of function mutants are defective in a variety of responses to jasmonic acid. JAR1 has additional enzymatic activities in vitro, (e.g. the ability to synthesize adenosine 5'-tetraphosphate and other JA conjugates), but there are no data to show whether JAR1 catalyzes many of these reactions in vivo. JAR1 is involved in pathogen defense, sensitivity to ozone, and wound responses.	JASMONATE RESISTANT 1 (JAR1)	JASMONATE RESISTANT 1 (JAR1); (ATGH3.11)
AT2G46375	1.38468	0.609726	0.835678	1.18183	1.26385	0.516858	1.12351	1.58888	1.60354	0.64748	-0.0483446	-0.0315092	-0.00377002	-0.000800536	-0.00205763	-0.00205763	1	1	1	1	1	1							AT2G46375	hypothetical protein;(source:Araport11)
AT2G46380	55.0039	7.16846	40.4021	0.772378	38.4291	11.719	47.3952	5.06075	59.6208	1.68275	-0.174298	-0.0977089	-0.0254486	-0.00829064	-0.00461935	-0.00461935	0.417713	0.70367	0.936411	1	0.991187	0.945544							AT2G46380	extra-large G-like protein, putative (DUF3133);(source:Araport11)
AT2G46390	78.589	0.564411	99.8911	30.1756	107.796	3.82481	63.0792	18.8361	78.6355	1.02898	0.22514	0.169522	0.0202993	-0.0140081	-0.0134399	-0.0134399	0.230225	0.414667	0.955724	1	0.977292	0.946211							AT2G46390	predicted to encode subunit 8 of mitochondrial complex II and to participate in the respiratory chain	SUCCINATE DEHYDROGENASE 8 (SDH8)	SUCCINATE DEHYDROGENASE 8 (SDH8)
AT2G46400	7.49141	2.89058	7.07386	2.91298	11.0929	0.441753	4.62925	1.39763	13.5162	1.29182	-0.0448723	0.0366743	-0.0210869	-0.00502864	0.0131537	0.0131537	0.871038	0.900941	0.924856	1	0.971937	1							AT2G46400	Encodes a WRKY transcription factor that contributes to the feedforward inhibition of osmotic/salt stress-dependent LR inhibition via regulation of ABA signaling and auxin homeostasis.	WRKY DNA-BINDING PROTEIN 46 (WRKY46)	WRKY DNA-BINDING PROTEIN 46 (WRKY46);WRKY DNA-BINDING PROTEIN 46 (ATWRKY46)
AT2G46410	2.79217	0.0967878	2.91685	0.602255	5.82822	4.43084	7.61832	1.24068	2.74925	0.972791	0.00679745	0.135044	-0.0273755	0.0103125	0.00490856	0.00490856	0.979447	0.481962	1	1	1	1							AT2G46410	Nuclear-localized R3-type MYB transcription factor. Positive regulator of hair-cell differentiation. Preferentially transcribed in hairless cells. Moves from atrichoblasts into trichoblast via plasmodesmata in a tissue-specific mode. N-terminus and part of the Myb domain are required for this movement, with W76 playing a crucial role. Capability to increase the size-exclusion limit of plasmodesmata. Regulated by WEREWOLF.	CAPRICE (CPC)	CAPRICE (CPC)
AT2G46420	63.1295	7.01983	96.2001	4.86456	90.144	12.2721	74.4078	11.4848	74.3402	0.184649	0.416745	0.394184	0.00893567	0.0126047	0.0394046	0.0394046	0.0136056	0.0202418	0.981532	1	0.853726	0.94701	X	X					AT2G46420	helicase with zinc finger protein;(source:Araport11)
AT2G46430	8.5362	9.50405	17.9109	0.670305	15.6573	4.35574	10.6074	3.87898	8.64807	0.888321	0.565963	0.488102	0.00634397	0.0134601	0.0202343	0.0202343	0.0396892	0.0536155	0.982119	1	0.921245	1	X						AT2G46430	Encodes a cyclic nucleotide gated channel, downstream component of the signaling pathways leading to hypersensitive response (HR) resistance.	CYCLIC NUCLEOTIDE GATED CHANNEL 3 (CNGC3)	CYCLIC NUCLEOTIDE GATED CHANNEL 3 (ATCNGC3); (CNGC3.C);CYCLIC NUCLEOTIDE GATED CHANNEL 3 (CNGC3)
AT2G46440	11.6911	3.69388	26.2357	1.64798	21.7785	0.307452	11.6858	0.637483	9.22092	0.0781858	0.338665	0.177512	0.0291745	0.0140369	0.00979617	0.00979617	0.138804	0.435553	0.887686	1	0.980648	1							AT2G46440	Member of Cyclic nucleotide gated channel family. Positive regulator of resistance against avirulent fungal pathogen. The mRNA is cell-to-cell mobile.	CYCLIC NUCLEOTIDE-GATED CHANNELS (CNGC11)	CYCLIC NUCLEOTIDE-GATED CHANNEL 11 (ATCNGC11);CYCLIC NUCLEOTIDE-GATED CHANNEL 11 (CNGC11);CYCLIC NUCLEOTIDE-GATED CHANNELS (CNGC11)
AT2G46450	282.1	15.0405	291.938	12.2225	230.831	8.81915	276.482	19.208	251.427	8.83294	0.088784	-0.141602	0.15842	-0.010422	-0.0215836	-0.0215836	0.626067	0.349427	0.195092	1	0.944634	0.986563							AT2G46450	Member of Cyclic nucleotide gated channel family.Positive regulator of resistance against avirulent fungal pathogen.Suppresses the phenotype conferred by cpr22 in a dosage-dependent manner.	CYCLIC NUCLEOTIDE-GATED CHANNEL 12 (CNGC12)	CYCLIC NUCLEOTIDE-GATED CHANNEL 12 (ATCNGC12);CYCLIC NUCLEOTIDE-GATED CHANNEL 12 (CNGC12)
AT2G46455	2.33821	0.738777	4.59089	4.14396	2.07852	1.66897	3.50575	0.191245	3.37961	3.32187	0.0508242	-0.070361	0.028825	0.00199266	-0.00410882	-0.00410882	0.825226	0.740536	1	1	1	1							AT2G46455	OxaA/YidC-like membrane insertion protein;(source:Araport11)
AT2G46470	56.7969	3.28426	73.2964	3.20146	63.7368	10.0959	50.249	2.74118	60.2534	15.2456	0.192445	0.0997318	0.0336626	-0.0139874	-0.00326639	-0.00326639	0.324955	0.677656	0.905219	1	0.992302	0.874421							AT2G46470	inner membrane protein OXA1-like protein;(source:Araport11)	INNER MEMBRANE PROTEIN OXA1-LIKE (OXA1L)	(OXA1B);INNER MEMBRANE PROTEIN OXA1-LIKE (OXA1L)
AT2G46480	0	0	1.25084	0.594694	0	0	0.561753	0.794438	0.515345	0.728808	0.0560457	-0.00704327	0.012668	0.000246432	0.000322758	0.000322758	1	1	1	1	1	1							AT2G46480	Encodes a protein with putative galacturonosyltransferase activity.	GALACTURONOSYLTRANSFERASE 2 (GAUT2)	GALACTURONOSYLTRANSFERASE 2 (LGT2);GALACTURONOSYLTRANSFERASE 2 (GAUT2)
AT2G46490	28.4213	2.95837	36.2397	1.93152	30.062	4.49448	35.7094	4.42326	25.9464	11.9143	0.144592	0.0947192	0.0168226	0.00959186	0.0117996	0.0117996	0.525731	0.722823	0.960164	1	0.977875	0.965828							AT2G46490	hypothetical protein;(source:Araport11)
AT2G46500	238.263	18.7076	197.91	32.1161	202.398	15.6178	232.749	1.32952	215.861	2.2831	-0.173017	-0.111876	-0.0248382	0.00118458	0.00247838	0.00247838	0.269934	0.518836	0.940589	1	0.994039	0.999413							AT2G46500	Phosphoinositide kinase which undergo autophosphorylation and phosphorylate serine/threonine residues of protein substrates. Contains phosphoinositide 3/4-kinase and ubiquitin-like domains. Phosphorylates PUFD1 and RPN10 in vitro.	PHOSPHOINOSITIDE 4-KINASE GAMMA 4 (PI4K GAMMA 4)	PHOSPHOINOSITIDE 4-KINASE GAMMA 4 (PI4K GAMMA 4);PHOSPHOINOSITIDE 4-KINASE GAMMA 4 (ATPI4K GAMMA 4);UBIQUITIN-LIKE DOMAIN KINASE GAMMA 4 (UBDK GAMMA 4)
AT2G46505	155.682	19.8665	220.706	16.6689	197.354	0.861318	148.049	5.12496	157.214	3.59691	0.344474	0.238314	0.0449159	0.00186133	-0.00200528	-0.00200528	0.00981177	0.10646	0.84008	1	0.994473	0.979953	X						AT2G46505	Encodes succinate dehydrogenase ,a component of mitochondrial respiratory complex II. Nuclear encoded gene which is imported into the mitochondrion.	SUCCINATE DEHYDROGENASE SUBUNIT 4 (SDH4)	SUCCINATE DEHYDROGENASE SUBUNIT 4 (SDH4)
AT2G46510	144.876	13.5724	132.442	1.75499	141.482	1.9235	168.612	0.1222	116.665	0.278545	-0.142484	0.012019	-0.0729481	0.0229002	-0.051294	-0.051294	0.438995	0.962828	0.662301	1	0.781599	0.150743							AT2G46510	Encodes a nuclear localized BLH domain containing transcriptional activator involved in response to ABA. Overexpression confers enhanced ABA responsiveness while loss of function mutants are ABA sensitive.bHLH17 interacts with JAZ proteins, and functions redundantly with bHLH3, bHLH13 and bHLH14 to negatively regulate jasmonate responses.	ABA-INDUCIBLE BHLH-TYPE TRANSCRIPTION FACTOR (AIB)	(BHLH017);JA-ASSOCIATED MYC2-LIKE 1 (JAM1);ABA-INDUCIBLE BHLH-TYPE TRANSCRIPTION FACTOR (AIB);ABA-INDUCIBLE BHLH-TYPE TRANSCRIPTION FACTOR (ATAIB); (BHLH17)
AT2G46520	199.015	2.30949	189.933	4.3961	195.976	8.71072	209.873	15.5744	205.554	12.2931	-0.0383339	0.0807302	-0.0551627	0.00566299	0.0105677	0.0105677	0.878658	0.673929	0.778353	1	0.981899	0.998154							AT2G46520	cellular apoptosis susceptibility protein, putative / importin-alpha re-exporter;(source:Araport11)	(XPO2)	(XPO2)
AT2G46530	212.545	0.132683	145.377	8.31701	142.076	17.9742	194.366	3.17729	178.115	25.0545	-0.228866	-0.356674	0.0380242	0.000952187	-0.00163581	-0.00163581	0.149286	0.016216	0.882727	1	0.996562	0.990229		X					AT2G46530	auxin response factor 11;(source:Araport11)	AUXIN RESPONSE FACTOR 11 (ARF11)	AUXIN RESPONSE FACTOR 11 (ARF11)
AT2G46535	16.3219	2.53896	17.0806	1.84457	22.7912	8.09214	10.9888	3.52595	11.8552	2.18328	-0.0282217	0.150128	-0.0529584	-0.00653365	-0.0309919	-0.0309919	0.928032	0.530764	0.713107	1	0.866639	1							AT2G46535	hypothetical protein;(source:Araport11)
AT2G46540	69.6445	6.79399	71.2393	7.98054	81.0653	15.5446	54.0911	6.12514	70.2175	6.01511	0.0854401	0.170826	-0.0256878	-0.0036881	0.0104221	0.0104221	0.734035	0.411724	0.938578	1	0.981899	0.907959							AT2G46540	fiber;(source:Araport11)
AT2G46550	195.564	13.6105	154.952	6.59341	117.751	7.53383	144.318	13.5793	150.457	4.33865	-0.312513	-0.665494	0.128543	-0.033669	-0.084687	-0.084687	0.0375216	1.37464e-05	0.348626	0.991415	0.53254	0.962192	X	X					AT2G46550	transmembrane protein;(source:Araport11)
AT2G46560	400.142	9.9242	323.605	6.18858	327.058	55.835	368.887	15.3551	366.26	0.516607	-0.209871	-0.127312	-0.0366398	-0.000704729	-0.0139584	-0.0139584	0.106286	0.388248	0.883714	1	0.977292	0.941757							AT2G46560	transducin family protein / WD-40 repeat family protein;(source:Araport11)
AT2G46570	18.6373	1.96149	12.0746	1.71225	16.7231	1.75998	14.3143	9.94521	15.2348	1.13859	-0.0666476	-0.0844759	0.00258673	-0.0110175	-0.0124154	-0.0124154	0.803647	0.75309	0.996741	1	0.977292	1							AT2G46570	putative laccase, a member of laccase family of genes (with 17 members in Arabidopsis).	LACCASE 6 (LAC6)	LACCASE 6 (LAC6)
AT2G46572	0.90791	1.28398	1.25352	1.77274	2.93504	1.60977	2.89892	0.666942	1.1457	1.62027	0.052691	0.0509921	0.000948063	0.00452262	0.000846459	0.000846459	0.783268	0.793361	1	1	1	1							AT2G46572	Natural antisense transcript overlaps with AT2G46570;(source:Araport11)
AT2G46580	54.7986	4.67771	53.299	5.64828	49.7089	8.04441	56.137	4.71255	50.8002	5.41126	-0.0253847	-0.133105	0.0353633	-0.00758248	-0.0121939	-0.0121939	0.937856	0.560646	0.893384	1	0.979581	0.996463							AT2G46580	Pyridoxamine 5-phosphate oxidase family protein;(source:Araport11)
AT2G46590	61.3593	1.81939	66.2386	6.77981	74.4337	2.72747	46.0914	0.0391225	54.6974	11.7611	0.0924624	0.121679	-0.00761773	-0.0181811	-0.0098098	-0.0098098	0.705585	0.594616	0.983363	1	0.983449	0.876491							AT2G46590	Encodes a protein containing Dof zinc finger motifs that is a positive regulator of light-mediated seed germination. Its expression is limited to vascular system of the mother plant. A recessive mutation is inherited as maternal-effect and expression is not detected in the embryo. Mutants are defective in seed germination and are more dependent on light and cold treatment and less sensitive to gibberellin during seed germination. It plays its main role downstream of PIL5 and DAG1 in the phytochrome B (phyB)-mediated pathway.	DOF AFFECTING GERMINATION 2 (DAG2)	DOF AFFECTING GERMINATION 2 (DAG2)
AT2G46600	31.5533	4.16803	54.5765	6.72688	55.9138	1.57352	47.26	0.102871	41.409	4.6294	0.377991	0.517358	-0.0219215	0.0417818	0.0586933	0.0586933	0.0558673	0.01157	0.950034	0.842293	0.706115	0.947991		X					AT2G46600	Calcium-binding EF-hand family protein;(source:Araport11)
AT2G46610	25.0154	5.71011	24.9875	1.06463	16.8487	5.39389	21.1697	6.10534	23.9978	3.32815	-0.0128931	-0.323179	0.0972106	-0.0125469	-0.0136965	-0.0136965	0.971351	0.1402	0.408285	1	0.977292	0.94271							AT2G46610	Barta et al (2010) have proposed a nomenclature for Serine/Arginine-Rich Protein Splicing Factors (SR proteins): Plant Cell. 2010, 22:2926.	ARGININE/SERINE-RICH SPLICING FACTOR 31A (RS31a)	ARGININE/SERINE-RICH SPLICING FACTOR 31A (RS31a);ARGININE/SERINE-RICH SPLICING FACTOR 31A (At-RS31a)
AT2G46620	14.5289	6.42315	26.2276	5.18213	23.5753	2.23355	12.8995	2.35386	14.3191	5.67409	0.240372	0.154873	0.0213989	-0.00520071	0.00912993	0.00912993	0.268454	0.514098	0.939306	1	0.981899	1							AT2G46620	P-loop containing nucleoside triphosphate hydrolases superfamily protein;(source:Araport11)
AT2G46630	67.5572	6.94588	53.291	9.18243	63.8205	7.67332	38.0015	2.89813	63.2305	7.7949	-0.0218571	0.0415691	-0.0211996	-0.0398391	-0.00903969	-0.00903969	0.947914	0.88639	0.952078	0.871418	0.983449	0.579818							AT2G46630	serine/arginine repetitive matrix protein;(source:Araport11)
AT2G46640	54.4587	2.54548	61.6424	0.279758	56.7816	11.1748	41.2159	13.7996	52.6869	27.5226	0.1639	0.13623	0.010943	0.000488459	0.0164135	0.0164135	0.452862	0.567945	0.974844	1	0.969062	0.921714							AT2G46640	Encodes TAC1 (Tiller Angle Control 1). Influences axillary branch growth angle. Inflorescence stems of TAC1 mutants are vertically oriented and have axillary shoots with narrow branch angles.	TILLER ANGLE CONTROL 1 (TAC1)	TILLER ANGLE CONTROL 1 (TAC1)
AT2G46650	177.383	10.7529	308.632	3.16775	243.721	6.7199	208.906	1.49521	219.982	22.6929	0.864091	0.43166	0.277551	0.102805	0.164154	0.164154	3.58146e-12	0.000408659	0.0213452	0.44826	0.184459	0.999484	X	X	X				AT2G46650	member of Cytochromes b5 The mRNA is cell-to-cell mobile.	CYTOCHROME B5 ISOFORM C (CB5-C)	(B5 1); (CYTB5-C);CYTOCHROME B5 ISOFORM C (CB5-C);ARABIDOPSIS CYTOCHROME B5 ISOFORM C (ATCB5-C)
AT2G46660	25.7203	8.12655	26.6562	0.120976	34.5426	1.84212	26.0903	6.00247	26.1167	1.95187	-0.0997515	0.164908	-0.109455	-0.0118133	-0.011756	-0.011756	0.690052	0.477477	0.371035	1	0.977875	0.941278							AT2G46660	Encodes a member of CYP78A cytochrome P450 monooxygenase protein family that is required in the sporophytic tissue of the mother plant to promote seed growth.	CYTOCHROME P450, FAMILY 78, SUBFAMILY A, POLYPEPTIDE 6 (CYP78A6)	CYTOCHROME P450, FAMILY 78, SUBFAMILY A, POLYPEPTIDE 6 (CYP78A6);ENHANCER OF DA1-1 (EOD3)
AT2G46680	427.177	13.4745	229.484	3.08164	190.053	1.97014	253.783	0.182045	190.021	69.4367	-0.54365	-0.805479	0.0360118	-0.0345283	-0.338915	-0.338915	0.00891039	0.000341411	0.885856	0.930849	0.0639989	0.694376	X	X					AT2G46680	encodes a putative transcription factor that contains a homeodomain closely linked to a leucine zipper motif. Transcript is detected in all tissues examined. Is transcriptionally regulated in an ABA-dependent manner and may act in a signal transduction pathway which mediates a drought response.	HOMEOBOX 7 (HB-7)	HOMEOBOX 7 (ATHB-7);HOMEOBOX 7 (HB-7);ARABIDOPSIS THALIANA HOMEOBOX 7 (ATHB7)
AT2G46690	150.414	11.1335	116.278	32.9237	104.161	2.46849	121.127	8.24379	102.058	13.0903	-0.221364	-0.33396	0.0299868	-0.0191513	-0.120076	-0.120076	0.194543	0.0387051	0.925848	1	0.36918	0.757852		X					AT2G46690	SAUR-like auxin-responsive protein family;(source:Araport11)	SMALL AUXIN UPREGULATED RNA 32 (SAUR32)	SMALL AUXIN UPREGULATED RNA 32 (SAUR32)
AT2G46700	56.092	10.5524	54.1106	15.0689	48.247	0.894977	49.6422	1.88299	39.2326	4.46674	-0.0189919	-0.140598	0.0393981	-0.00931197	-0.0485789	-0.0485789	0.955875	0.541907	0.86728	1	0.788955	0.879798							AT2G46700	CDPK-related kinase 3;(source:Araport11)	CDPK-RELATED KINASE 3 (CRK3)	CDPK-RELATED KINASE 3 (CRK3); (ATCRK3)
AT2G46710	303.505	11.1842	206.135	13.7899	210.141	22.9822	290.03	18.8318	269.698	0.973154	-0.501986	-0.390986	-0.0420016	-0.00833885	-0.0490811	-0.0490811	1.97004e-05	0.00086862	0.85148	1	0.788955	0.827418	X	X					AT2G46710	ROP (Rho of plant GTPases) family member Involved in cell wall patterning. Encodes ROP inactivator, regulates the formation of ROP-activated domains; these in turn determined the pattern of cell wall pits. Positively regulates pit formation, but negatively regulates pit size, required for periodic formation of secondary cell wall pits.	ROP GUANOSINE TRIPHOSPHATASE (GTPASE)-ACTIVATING PROTEIN 3 (ROPGAP3)	ROP GUANOSINE TRIPHOSPHATASE (GTPASE)-ACTIVATING PROTEIN 3 (ROPGAP3)
AT2G46720	34.4367	1.19372	37.8924	3.95115	30.062	4.49448	46.4728	7.36581	42.1544	10.0564	0.0094984	-0.0989741	0.0333694	0.0149837	0.01087	0.01087	0.977902	0.705502	0.893372	1	0.980648	0.906275							AT2G46720	Encodes KCS13, a member of the 3-ketoacyl-CoA synthase family involved in the biosynthesis of VLCFA (very long chain fatty acids).	3-KETOACYL-COA SYNTHASE 13 (KCS13)	3-KETOACYL-COA SYNTHASE 13 (KCS13);HIGH CARBON DIOXIDE (HIC)
AT2G46730	20.6356	9.92346	30.4034	0.451035	21.9459	4.53777	24.4501	1.96653	21.6489	1.45133	0.288822	0.118299	0.0463395	0.0104807	0.0141617	0.0141617	0.174121	0.638807	0.799445	1	0.974172	0.965828							AT2G46730	pseudogene of galacturonosyltransferase-like protein;(source:Araport11)
AT2G46735	118.679	4.7716	93.7278	6.90457	109.989	6.89934	125.916	17.595	116.552	11.78	-0.154176	-0.0183967	-0.0575964	0.0160951	-0.00391115	-0.00391115	0.416636	0.946584	0.770121	1	0.991284	0.790814							AT2G46735	death domain associated protein;(source:Araport11)
AT2G46740	0.476768	0.674252	5.84173	4.73865	1.34757	1.90575	2.33716	0.127497	1.0882	0.0813277	0.379477	0.0994216	0.0379582	0.0119281	0.00987523	0.00987523	0.067739	0.479413	1	0.929397	1	1							AT2G46740	Encodes a homolog of rat L-gulono-1,4-lactone (L-GulL) oxidase that is involved in the biosynthesis of L-ascorbic acid.	L -GULONO-1,4-LACTONE ( L -GULL) OXIDASE 5 (GULLO5)	(ATGULLO5);L -GULONO-1,4-LACTONE ( L -GULL) OXIDASE 5 (GULLO5)
AT2G46750	0.953536	1.3485	7.09257	5.33335	2.48585	2.24502	0.60683	0.858187	0	0	0.281486	0.119833	0.0228914	-0.00139036	-0.00346463	-0.00346463	0.14012	0.462509	1	1	1	1							AT2G46750	Encodes a homolog of rat L-gulono-1,4-lactone (L-GulL) oxidase that is involved in the biosynthesis of L-ascorbic acid.	L -GULONO-1,4-LACTONE ( L -GULL) OXIDASE 2 (GULLO2)	(ATGULLO2);L -GULONO-1,4-LACTONE ( L -GULL) OXIDASE 2 (GULLO2)
AT2G46760	4.6308	1.15493	5.42389	4.14774	7.2595	0.102484	5.23608	0.539445	6.24165	7.20675	0.0248839	0.101346	-0.0160663	0.00169246	0.0169501	0.0169501	0.926962	0.649339	0.93738	1	0.923381	1							AT2G46760	D-arabinono-1,4-lactone oxidase family protein;(source:Araport11)	L -GULONO-1,4-LACTONE ( L -GULL) OXIDASE 6 (GULLO6)	(ATGULLO6);L -GULONO-1,4-LACTONE ( L -GULL) OXIDASE 6 (GULLO6)
AT2G46780	50.2362	0.42594	47.0715	3.15872	44.486	10.8222	55.1037	9.60667	53.492	5.97741	-0.0216071	-0.146343	0.0398293	-0.0107975	0.00362843	0.00362843	0.948367	0.525163	0.86338	1	0.991284	0.844602							AT2G46780	RNA-binding (RRM/RBD/RNP motifs) family protein;(source:Araport11)
AT2G46790	192.183	6.00411	185.38	16.7448	172.096	14.6911	185.468	19.1935	170.843	16.3901	-0.0524418	-0.108019	0.0215168	-0.00168752	0.0033151	0.0033151	0.828581	0.570371	0.952078	1	0.992323	0.974424							AT2G46790	Pseudo-response regulator PRR9. Involved in clock function. PRR7 and PRR9 are partially redundant essential components of a temperature-sensitive circadian system. CCA1 and LHY had a positive effect on PRR9. Interact with TOC1 in a yeast two-hybrid assay. Acts as transcriptional repressor of CCA1 and LHY. Acts additively with EC, PRR5 and PRR7 to regulate hypocotyl growth under photoperiodic conditions.	PSEUDO-RESPONSE REGULATOR 9 (PRR9)	ARABIDOPSIS PSEUDO-RESPONSE REGULATOR 9 (APRR9);TOC1-LIKE PROTEIN 1 (TL1);PSEUDO-RESPONSE REGULATOR 9 (PRR9)
AT2G46800	266.004	1.30282	196.616	12.6727	185.759	14.9552	240.073	32.2831	232.527	6.40882	-0.37472	-0.272201	-0.0406939	-0.0108374	-0.0146098	-0.0146098	0.00503902	0.0565442	0.864834	1	0.977292	0.991055	X						AT2G46800	Encodes a member of the zinc transporter (ZAT) and cation diffusion facilitator (CDF) families. It is expressed throughout the plant, especially in dividing, differentiating and expanding cells. The protein is localized to the vacuolar membrane. Mediates Zn ion homeostasis.	ZINC TRANSPORTER OF ARABIDOPSIS THALIANA (ZAT)	ZINC TRANSPORTER OF ARABIDOPSIS THALIANA (ZAT); (ATMTP1);OVERLY ZINC SENSITIVE 1 (OZS1);ZINC TRANSPORTER OF ARABIDOPSIS THALIANA 1 (ZAT1);A. THALIANA CATION DIFFUSION FACILITATOR 1 (ATCDF1);METAL TOLERANCE PROTEIN 1 (MTP1)
AT2G46810	106.873	5.50348	103.247	19.558	116.925	4.00316	129.127	14.4081	140.948	3.27788	-0.0359828	0.00275914	-0.0147399	0.0154564	0.0733712	0.0733712	0.89943	0.993351	0.970767	1	0.60759	0.848738							AT2G46810	MYC-type transcription factor which interacts with ICE1 and negatively regulates cold-responsive genes and cold tolerance.	MYC-TYPE TRANSCRIPTION FACTOR 70 (MYC70)	MYC-TYPE TRANSCRIPTION FACTOR 70 (MYC70)
AT2G46820	4226.96	385.576	3383.32	138.968	3627.24	74.3752	4190.4	97.3137	3952.06	2.35935	-0.343448	-0.139241	-0.150435	-0.00387209	-0.0190136	-0.0190136	2.8475e-05	0.174062	0.111458	1	0.95201	0.937039	X						AT2G46820	Encodes the P subunit of Photosystem I. About 25% of the TMP14 pool appeared to be phosphorylated, and this ratio is not affected by light. Contains seven phosphorylation sites on threonine residue and chloroplast targeting signal. Located in the proximity of PSI-L, -H and -O subunits. Forms oligomers with other members of CURT1 family to modulate grana structure.	PHOTOSYSTEM I P SUBUNIT (PSI-P)	THYLAKOID MEMBRANE PHOSPHOPROTEIN OF 14 KDA (TMP14); (PSAP);PLASTID TRANSCRIPTIONALLY ACTIVE 8 (PTAC8);CURVATURE THYLAKOID 1B (CURT1B);PHOTOSYSTEM I P SUBUNIT (PSI-P)
AT2G46830	1345.33	44.6612	638.99	35.885	691.031	19.308	1239.53	33.7901	947.012	34.712	-1.0539	-0.922892	-0.0627598	-0.0501372	-0.408468	-0.408468	1.20784e-35	1.28063e-28	0.669774	0.871418	9.26832e-06	0.0238379	X	X			X	X	AT2G46830	Encodes a transcriptional repressor that performs overlapping functions with LHY in a regulatory feedback loop that is closely associated with the circadian oscillator of Arabidopsis. Binds to the evening element in the promoter of TOC1 and represses TOC1 transcription. CCA1 and LHY colocalize in the nucleus and form heterodimers in vivo. CCA1 and LHY function synergistically in regulating circadian rhythms of Arabidopsis. CCA1 binds the GI promoter.	CIRCADIAN CLOCK ASSOCIATED 1 (CCA1)	(AtCCA1);CIRCADIAN CLOCK ASSOCIATED 1 (CCA1)
AT2G46870	136.499	13.282	114.979	11.1241	115.692	14.9641	140.747	5.20274	123.364	9.19596	-0.124263	-0.120346	-0.00265469	0.0255304	0.00506737	0.00506737	0.539807	0.550681	0.997079	1	0.991161	0.756643							AT2G46870	Member of the RAV family of DNA binding proteins. Contains B3 domain. Recognizes 5'-CACCTG-'3 motif.	NGATHA1 (NGA1)	NGATHA1 (NGA1)
AT2G46880	19.568	1.99376	43.3216	2.55268	3.01875	0.812839	20.067	12.9317	15.2348	1.13859	0.575187	-1.60505	2.9201	0.0129185	0.0109344	0.0109344	0.0279521	0.00032275	2.23751e-08	1	0.978833	0.910946	X	X	X				AT2G46880	purple acid phosphatase 14;(source:Araport11)	PURPLE ACID PHOSPHATASE 14 (PAP14)	PURPLE ACID PHOSPHATASE 14 (PAP14); (ATPAP14)
AT2G46890	17.6609	0.703251	17.5011	3.61353	26.0611	0.0114709	9.95549	1.36817	12.4855	0.165797	0.0743644	0.272557	-0.0459072	-0.010324	-0.0089371	-0.0089371	0.778134	0.218995	0.782193	1	0.98192	1							AT2G46890	3-oxo-5-alpha-steroid 4-dehydrogenase (DUF1295);(source:Araport11)
AT2G46900	109.643	6.72294	122.023	4.74737	118.805	0.960453	120.565	7.44936	111.509	7.01267	0.0583764	0.0533124	0.00189734	0.0155973	0.00864678	0.00864678	0.812691	0.821984	0.997528	1	0.983449	0.918171							AT2G46900	transcription factor-like protein;(source:Araport11)
AT2G46910	161.763	4.91623	125.366	0.0200569	129.377	10.1499	135.063	32.1204	159.388	18.0136	-0.268329	-0.24137	-0.0131183	-0.0717222	0.00719142	0.00719142	0.0778987	0.128663	0.970975	0.641308	0.985774	0.171217							AT2G46910	Plastid-lipid associated protein PAP / fibrillin family protein;(source:Araport11)
AT2G46915	262.122	10.6456	199.975	24.4683	179.691	5.1031	215.938	18.7482	221.937	29.6312	-0.254644	-0.375672	0.0405901	-0.026372	-0.0333774	-0.0333774	0.0597308	0.00343315	0.863631	1	0.882892	0.973824		X					AT2G46915	DUF3754 family protein, putative (DUF3754);(source:Araport11)
AT2G46920	110.982	9.96514	119.567	14.09	111.923	11.9647	108.789	11.3921	101.258	5.47687	0.101125	-0.0494477	0.0681844	-0.00487436	-0.0217739	-0.0217739	0.638477	0.840327	0.697703	1	0.944093	0.944149							AT2G46920	Pol mutations are recessive, partial suppressors of meristem defects in strong clv1 and clv3 mutants, and nearly complete suppressors of weak clv1 mutants. Single mutants appear normal. Acts downstream of the CLV signaling pathway in meristem development and is required together with PLL1 for stem-cell maintenance through the regulation of WUS.	POLTERGEIST (POL)	POLTERGEIST (POL)
AT2G46930	64.2883	6.17484	94.1162	5.46304	97.278	8.53573	85.1921	20.9302	87.2261	3.45625	0.394712	0.461947	-0.0124703	0.0278439	0.069923	0.069923	0.0195057	0.00646941	0.97238	1	0.636459	0.973824	X	X					AT2G46930	Encodes a pectin acetylesterase that removes cell wall acetate associated with pectin formation in Arabidopsis leaves.	PECTIN ACETYLESTERASE 3 (PAE3)	PECTIN ACETYLESTERASE 3 (PAE3)
AT2G46940	11.1002	3.56157	10.0068	4.75756	8.97255	0.0159085	7.14672	5.34036	8.01771	3.2374	-0.042992	-0.0412848	-0.00143348	-0.00150813	-0.00991237	-0.00991237	0.875412	0.882918	0.997528	1	0.977429	1							AT2G46940	fold protein;(source:Araport11)
AT2G46950	2.33821	0.738777	4.58287	0.609816	2.07852	1.66897	1.73033	0.73069	2.86426	4.05068	0.0793685	0.0422871	0.00864479	0.000872325	0.0177602	0.0177602	0.68405	0.846518	1	1	1	1							AT2G46950	cytochrome P450, family 709, subfamily B, polypeptide 2;(source:Araport11)	CYTOCHROME P450, FAMILY 709, SUBFAMILY B, POLYPEPTIDE 2 (CYP709B2)	CYTOCHROME P450, FAMILY 709, SUBFAMILY B, POLYPEPTIDE 2 (CYP709B2)
AT2G46970	2.83779	2.72927	8.74789	0.628719	11.8657	2.80517	2.33716	0.127497	4.29528	1.21363	0.321174	0.391359	-0.00584647	-0.00443235	0.00172436	0.00172436	0.154379	0.0954681	0.981999	1	0.99322	1							AT2G46970	encodes a novel Myc-related bHLH transcription factor, which physically associated with APRR1/TOC1 and is a member of PIF3 transcription factor family.	PHYTOCHROME INTERACTING FACTOR 3-LIKE 1 (PIL1)	PHYTOCHROME INTERACTING FACTOR 3-LIKE 1 (PIL1)
AT2G46980	39.0219	2.59369	56.647	1.43512	52.404	4.23291	36.1359	1.32905	52.8063	4.71387	0.19696	0.176448	0.00967205	-0.00624308	0.0297943	0.0297943	0.330386	0.412141	0.979601	1	0.897485	0.643579							AT2G46980	Encodes ASY3, a coiled-coil domain protein that is required for normal meiosis.	ASYNAPTIC 3 (ASY3)	ARABIDOPSIS THALIANA ASYNAPTIC 3 (ATASY3);ASYNAPTIC 3 (ASY3)
AT2G47000	34.4824	3.8262	121.691	32.3592	49.5833	11.6783	32.2938	7.53727	55.4383	11.9705	1.64435	0.340129	1.08072	-0.0018463	0.212755	0.212755	1.17013e-11	0.0919498	1.31187e-05	1	0.167788	0.107505	X		X				AT2G47000	Encodes an auxin efflux transmembrane transporter that is a member of the multidrug resistance P-glycoprotein (MDR/PGP) subfamily of ABC transporters. Functions in the basipetal redirection of auxin from the root tip. Exhibits apolar plasma membrane localization in the root cap and polar localization in tissues above and is involved in root hair elongation.	ATP-BINDING CASSETTE B4 (ABCB4)	MULTIDRUG RESISTANCE 4 (MDR4);P-GLYCOPROTEIN 4 (PGP4); (ATABCB4);ATP-BINDING CASSETTE B4 (ABCB4);ARABIDOPSIS P-GLYCOPROTEIN 4 (ATPGP4)
AT2G47010	33.4148	4.10351	86.6352	1.57122	98.062	18.8614	54.5177	11.8775	46.4474	5.73657	1.22047	1.21256	0.000419906	0.0671077	0.0129178	0.0129178	1.80836e-07	1.36484e-07	0.999557	0.598911	0.977352	0.447296	X	X					AT2G47010	calcium/calcium/calmodulin-dependent Serine/Threonine-kinase;(source:Araport11)
AT2G47020	30.2371	0.390415	43.3457	13.1551	39.0233	8.17871	35.3488	8.79774	40.0908	1.6077	0.0555196	0.0756338	-0.00458455	-0.00475533	0.010465	0.010465	0.848314	0.787104	0.994129	1	0.981541	0.878013							AT2G47020	Peptide chain release factor 1;(source:Araport11)
AT2G47050	3.70008	1.18719	5.4132	0.56445	3.83342	0.339269	2.29209	1.52513	1.54603	2.18642	0.053499	0.0276687	0.00647943	-0.00259191	-0.0104016	-0.0104016	0.816563	0.91588	1	1	1	1							AT2G47050	Plant invertase/pectin methylesterase inhibitor superfamily protein;(source:Araport11)
AT2G47060	94.2721	34.8802	92.8894	4.54469	89.36	1.94644	103.172	3.44771	95.8166	5.88351	-0.0701546	-0.082704	0.00355195	0.00750942	0.00347331	0.00347331	0.781305	0.725631	0.996741	1	0.992179	0.956333							AT2G47060	Encodes Pto-interacting 1-4 (PTI1-4), a member of the PTI1-like serine/threonine protein kinases that share strong sequence identity to the tomato PTI1 kinase.	PTO-INTERACTING 1-4 (PTI1-4)	PTO-INTERACTING 1-4 (PTI1-4)
AT2G47070	634.545	16.8099	614.3	15.4716	634.816	10.6423	678.898	7.51933	565.111	6.87443	-0.0853044	0.028378	-0.0665809	0.0395904	-0.0453985	-0.0453985	0.552727	0.856863	0.641681	0.966702	0.800736	0.0587983							AT2G47070	member of SPL gene family, encodes DNA binding proteins and putative transcription factors. All have the SBP-box, which encodes the SBP-domain, required for and sufficient for interaction with DNA.	SQUAMOSA PROMOTER BINDING PROTEIN-LIKE 1 (SPL1)	SQUAMOSA PROMOTER BINDING PROTEIN-LIKE 1 (SPL1)
AT2G47090	56.7513	0.651779	69.5573	0.904696	65.2631	9.34413	71.1032	2.72185	71.5335	2.32709	0.146326	0.134994	0.00613395	0.0130452	0.0445172	0.0445172	0.487233	0.536833	0.988771	1	0.825094	0.938155							AT2G47090	zinc ion binding/nucleic acid binding protein;(source:Araport11)
AT2G47110	571.163	51.2355	734.473	101.512	853.709	14.8948	544.355	0.81767	699.879	27.752	0.248408	0.352982	-0.0362905	-0.0201393	0.0110033	0.0110033	0.0591995	0.00475354	0.887686	1	0.981541	0.637323		X					AT2G47110	polyubiquitin gene The mRNA is cell-to-cell mobile.	UBIQUITIN 6 (UBQ6)	UBIQUITIN EXTENSION PROTEIN 6 (UBI6);UBIQUITIN 6 (UBQ6)
AT2G47115	7.99099	4.88107	5.40785	2.92054	3.83342	0.339269	4.11258	1.04943	7.27456	5.91493	-0.0928383	-0.102655	0.00016413	-0.0166569	-0.0106207	-0.0106207	0.681629	0.658179	0.999557	0.987634	0.977292	1							AT2G47115	protein rolling protein;(source:Araport11)
AT2G47130	3.29175	2.08728	8.32471	2.31829	1.26385	0.516858	2.85384	2.31957	3.20708	1.29496	0.188268	-0.0934886	0.10362	0.00232722	0.00174616	0.00174616	0.346684	0.644963	1	1	0.993125	1							AT2G47130	Encodes a short-chain dehydrogenase/reductase that is not involved in ABA biosynthesis but plays an important role in plant defense response to bacteria.	SHORT-CHAIN DEHYDROGENASE/REDUCTASE 2 (SDR3)	(ATSDR3);SHORT-CHAIN DEHYDROGENASE/REDUCTASE 2 (SDR3)
AT2G47140	0.476768	0.674252	1.25084	0.594694	0.814663	1.15211	0.561753	0.794438	0	0	0.00895391	-0.0336131	0.00864004	-0.00121586	-0.0116282	-0.0116282	1	1	1	1	1	1							AT2G47140	NAD(P)-binding Rossmann-fold superfamily protein;(source:Araport11)	SHORT-CHAIN DEHYDROGENASE REDUCTASE 5 (SDR5)	(ATSDR5);SHORT-CHAIN DEHYDROGENASE REDUCTASE 5 (SDR5)
AT2G47160	131.366	14.5203	162.016	1.03176	132.479	13.3854	135.847	3.31538	146.159	9.02702	0.229109	0.0671726	0.0725865	-0.00576069	0.0253698	0.0253698	0.151667	0.766132	0.665883	1	0.926388	0.73828							AT2G47160	Boron transporter. Protein accumulates in shoots and roots under conditions of boron deficiency and is degraded within several hours of restoring boron supply. Localized to the plasma membrane under B limitation, and to the cytoplasm after B application before degradation. Protein is transferred via the endosomes to the vacuole for degradation. Localized to the inner plasma membrane domain in the columella, lateral root cap, epidermis, and endodermis in the root tip region, and in the epidermis and endodermis in the elongation zone. Under high-boron is transported to the vacuole for degradation.	REQUIRES HIGH BORON 1 (BOR1)	(AtBOR1);REQUIRES HIGH BORON 1 (BOR1)
AT2G47170	469.919	42.9059	486.593	54.0419	513.221	9.24131	496.602	25.4404	473.253	46.879	0.0233397	0.0682058	-0.0233277	0.0130847	0.0128438	0.0128438	0.917793	0.652626	0.944418	1	0.977783	0.973824							AT2G47170	Gene encoding ADP-ribosylation factor and similar to other ARFs and ARF-like proteins. Members of this family are known to be essential for vesicle coating and uncoating and functions in GTP-binding. The gene is shown to play a role in cell division, cell expansion and cellulose production using antisense construct. The mRNA is cell-to-cell mobile.	(ARF1A1C)	(ARF1A1C);BFA-VISUALIZED EXOCYTIC TRAFFICKING DEFECTIVE 1 (BEX1)
AT2G47180	109.805	29.4576	85.3603	9.6259	87.4683	15.7063	107.083	11.6172	114.484	29.0427	-0.235215	-0.152477	-0.0286731	0.019186	0.024674	0.024674	0.205171	0.472629	0.930029	1	0.92927	0.96549							AT2G47180	GolS1 is a galactinol synthase that catalyzes the formation of galactinol from UDP-galactose and myo-inositol. GolS1 transcript levels rise in response to methyl viologen, an oxidative damage-inducing agent. Plants over-expressing GolS1 have increased tolerance to salt, chilling, and high-light stress.	GALACTINOL SYNTHASE 1 (GolS1)	GALACTINOL SYNTHASE 1 (GolS1);GALACTINOL SYNTHASE 1 (AtGolS1)
AT2G47190	1.40749	0.706514	0.835678	1.18183	0	0	4.0675	0.603193	2.17639	0.162655	-0.029526	-0.108985	0.0151002	0.00845894	0.0101051	0.0101051	0.883316	0.424709	1	1	1	1							AT2G47190	Encodes a MYB transcription factor that possesses an R2R3 MYB DNA binding domain and is known to regulate the expression of salt- and dehydration-responsive genes. Has been shown to bind calmodulin.	MYB DOMAIN PROTEIN 2 (MYB2)	MYB DOMAIN PROTEIN 2 (ATMYB2);MYB DOMAIN PROTEIN 2 (MYB2)
AT2G47210	143.74	1.69397	124.929	8.8573	117.29	5.79052	114.004	8.6944	125.769	17.4568	-0.0275784	-0.0905831	0.0234458	-0.0348377	-0.00888515	-0.00888515	0.924706	0.675075	0.947355	0.975209	0.983449	0.68658							AT2G47210	myb-like transcription factor family protein;(source:Araport11)	SWR1 COMPLEX 4 (SWC4)	(ATSWC4);SWR1 COMPLEX 4 (SWC4)
AT2G47220	31.2591	5.68764	30.4007	1.62908	30.6673	2.71415	38.3378	6.15943	38.0294	1.30753	-0.0527811	-0.137941	0.0230049	-0.00260071	0.00528319	0.00528319	0.858461	0.567753	0.941745	1	0.990608	0.947774							AT2G47220	Member of the plant-specific DUF724 protein family. Arabidopsis has 10 DUF724 proteins. Loss of function mutant has a WT phenotype	DOMAIN OF UNKNOWN FUNCTION 724 5 (DUF5)	DOMAIN OF UNKNOWN FUNCTION 724 5 (ATDUF5);DOMAIN OF UNKNOWN FUNCTION 724 5 (DUF5)
AT2G47230	43.5615	9.01358	37.9031	0.761037	42.628	9.59239	38.9447	5.30124	46.4474	5.73657	-0.101409	-0.106839	-0.000634545	-0.014186	0.000871768	0.000871768	0.680242	0.668606	0.999557	1	0.997515	0.808601							AT2G47230	Member of the plant-specific DUF724 protein family. Arabidopsis has 10 DUF724 proteins.	DOMAIN OF UNKNOWN FUNCTION 724 6 (DUF6)	DOMAIN OF UNKNOWN FUNCTION 724 6 (DUF6)
AT2G47240	330.813	18.788	398.227	24.19	398.869	44.4845	407.811	0.0303873	387.971	29.7628	0.147966	0.114636	0.0140227	0.0438174	0.0677585	0.0677585	0.315448	0.454288	0.970868	0.930849	0.628166	0.997681							AT2G47240	Encodes an acyl-CoA synthetase that acts on long-chain and very-long-chain fatty acids, involved in cuticular wax and cutin biosynthesis The mRNA is cell-to-cell mobile.	LONG-CHAIN ACYL-COA SYNTHASE 1 (LACS1)	(CER8);LONG-CHAIN ACYL-COA SYNTHASE 1 (LACS1);ECERIFERUM 8 (CER8)
AT2G47250	189.911	17.7527	183.269	4.36585	160.231	11.8859	195.646	14.0796	183.675	7.58862	-0.0681311	-0.170008	0.0409742	-0.00324836	-0.0326848	-0.0326848	0.754077	0.287212	0.862411	1	0.887941	0.857108							AT2G47250	RNA helicase family protein;(source:Araport11)
AT2G47260	18.1833	2.60348	21.6662	3.63244	14.519	0.204968	16.9219	0.0980386	13.1734	4.05382	0.0654052	-0.211655	0.100772	-0.00629087	-0.0364964	-0.0364964	0.812506	0.347462	0.368664	1	0.840672	1							AT2G47260	Encodes a member of WRKY Transcription Factor; Group I. Involved in nematode feeding site establishment and auxin mediated PIN polar localization in roots. Expression is induced by auxin.	WRKY DNA-BINDING PROTEIN 23 (WRKY23)	WRKY DNA-BINDING PROTEIN 23 (ATWRKY23);WRKY DNA-BINDING PROTEIN 23 (WRKY23)
AT2G47270	2.79217	0.0967878	1.66601	0.00756102	0.856521	0.0591962	1.12351	1.58888	2.17639	0.162655	-0.0237351	-0.0815902	0.0112652	-0.000430195	0.00691	0.00691	0.917213	0.624642	1	1	1	1							AT2G47270	Encodes UPBEAT1 (UPB1), a transcription factor with a bHLH domain. Regulates the expression of a set of peroxidases that modulate the balance of reactive oxygen species (ROS) between the zones of cell proliferation and the zone of cell elongation where differentiation begins. Disruption of UPB1 activity alters this ROS balance, leading to a delay in the onset of differentiation. Regulates growth by mediating cell cycle progression.	UPBEAT1 (UPB1)	UPBEAT1 (UPB1)
AT2G47300	12.9389	4.81329	13.7459	0.651402	14.6027	2.21764	13.4612	1.55942	13.0009	0.56301	-0.0323433	-0.0289174	-0.00176616	-0.00438462	-0.00450752	-0.00450752	0.916693	0.926142	0.997528	1	0.991021	1							AT2G47300	Encodes a protein involved in rRNA but not tRNA maturation.	SIMILAR TO YEAST POP1 (POP1)	SIMILAR TO YEAST POP1 (POP1)
AT2G47310	38.6364	1.99702	37.9164	6.65127	27.4505	3.10558	33.7987	1.45655	41.1215	3.06532	0.0711709	-0.116604	0.0686947	0.000927171	0.021943	0.021943	0.794261	0.640871	0.654993	1	0.940336	0.891145							AT2G47310	flowering time control protein-related / FCA gamma-like protein;(source:Araport11)
AT2G47320	105.512	3.57752	117.904	15.2605	122.513	3.01273	104.947	2.52577	102.806	6.916	0.0522308	0.0809279	-0.0104466	-0.00921952	-0.0115302	-0.0115302	0.839436	0.711989	0.977451	1	0.981541	0.985133							AT2G47320	Cyclophilin-like peptidyl-prolyl cis-trans isomerase family protein;(source:Araport11)	CYCLOPHYLIN 21-3 (CYP21-3)	CYCLOPHYLIN 21-3 (CYP21-3)
AT2G47330	110.868	16.5463	99.974	6.3439	105.508	0.562741	103.217	1.79508	103.894	6.99733	-0.0340257	-0.0265598	-0.00281018	-0.0139439	-0.00921536	-0.00921536	0.906131	0.922572	0.997079	1	0.983449	0.935246							AT2G47330	P-loop containing nucleoside triphosphate hydrolases superfamily protein;(source:Araport11)
AT2G47350	61.722	7.72634	61.6584	7.34804	64.5627	1.44106	79.0821	11.7398	60.3065	12.374	-0.0679714	-0.0532176	-0.0058644	0.01711	0.0142436	0.0142436	0.800744	0.847562	0.99	1	0.977292	0.922906							AT2G47350	HIT zinc finger and PAPA-1-like domain-containing protein;(source:Araport11)
AT2G47360	1.40749	0.706514	1.24817	0.583353	3.34237	2.18582	2.94399	0.985683	2.11889	1.37629	0.0166517	0.120458	-0.021496	0.00534113	0.0109739	0.0109739	0.944736	0.494539	1	1	1	1							AT2G47360	transmembrane protein;(source:Araport11)
AT2G47370	30.577	6.83278	27.4945	2.48085	23.7427	7.07877	31.0801	5.82089	24.4557	1.0604	-0.087715	-0.255836	0.0399469	0.00174537	-0.0107367	-0.0107367	0.736188	0.241314	0.84008	1	0.980648	0.922691							AT2G47370	Calcium-dependent phosphotriesterase superfamily protein;(source:Araport11)
AT2G47380	22.3602	2.09054	37.0594	3.95493	41.2274	6.21376	29.3498	6.55158	31.2149	7.70414	0.400089	0.672124	-0.0354362	0.0307618	0.0426587	0.0426587	0.0639699	0.00543597	0.885738	0.930849	0.815897	0.942951		X					AT2G47380	Cytochrome c oxidase subunit Vc family protein;(source:Araport11)
AT2G47390	226.503	26.3502	360.26	4.84419	394.99	5.9326	237.243	7.68502	302.176	27.9548	0.481791	0.692543	-0.0836331	-0.00065726	0.0854955	0.0854955	3.79189e-05	2.51031e-09	0.558468	1	0.504247	0.396348	X	X					AT2G47390	Prolyl oligopeptidase family protein;(source:Araport11)
AT2G47400	967.963	168.387	920.214	108.915	984.649	132.097	927.196	37.7036	859.499	30.4735	-0.112314	-0.0963538	-0.00655082	-0.00295566	-0.032124	-0.032124	0.634889	0.70196	0.987191	1	0.88437	0.856949							AT2G47400	CP12-1 encodes a small peptide found in the chloroplast stroma. It belongs to the CP12 gene family thought to be involved in the formation of a supramolecular complex with glyceraldehyde-3-phosphate dehydrogenase (GAPDH) and phosphoribulokinase (PRK) embedded in the Calvin cycle. The mRNA is cell-to-cell mobile.	CP12 DOMAIN-CONTAINING PROTEIN 1 (CP12-1)	CP12 DOMAIN-CONTAINING PROTEIN 1 (CP12-1);CP12 DOMAIN-CONTAINING PROTEIN 1 (CP12)
AT2G47410	214.34	23.2153	177.883	16.7108	161.62	8.76883	193.107	0.19171	215.638	35.299	-0.0974989	-0.246546	0.0593797	0.000972303	0.00736176	0.00736176	0.624949	0.10171	0.752997	1	0.985774	0.977913							AT2G47410	WD40 domain-containing protein;(source:Araport11)
AT2G47420	86.5116	0.367942	93.2886	3.11072	105.196	15.125	64.383	13.8145	89.8603	5.56134	0.0744324	0.122153	-0.0153082	-0.039087	-0.0143919	-0.0143919	0.766025	0.569012	0.969106	0.916704	0.977292	0.694376							AT2G47420	Encodes a putative rRNA dimethyltransferase.	ADENOSINE DIMETHYL TRANSFERASE 1A (DIM1A)	ADENOSINE DIMETHYL TRANSFERASE 1A (DIM1A)
AT2G47440	200.06	4.30398	207.386	13.1952	173.413	1.30751	238.054	22.0622	229.495	14.0823	0.0104203	-0.048285	0.0249936	0.0532097	0.0260494	0.0260494	0.971885	0.824764	0.940363	0.835212	0.922562	0.760442							AT2G47440	Tetratricopeptide repeat (TPR)-like superfamily protein;(source:Araport11)
AT2G47450	713.073	59.5774	612.364	134.462	762.598	246.655	778.494	35.0895	676.618	28.4664	-0.133271	-0.0306263	-0.0345776	0.00894202	-0.0179894	-0.0179894	0.559427	0.923379	0.893372	1	0.958645	0.699858							AT2G47450	A component of the chloroplast signal recognition particle pathway that is involved in LHCP targeting. It is downregulated in response to high light. It recognizes the DPLG motif in Lhcb1. The mRNA is cell-to-cell mobile.	CHAOS (CAO)	CHAOS (CAO);CHLOROPLAST SIGNAL RECOGNITION PARTICLE 43 (CPSRP43)
AT2G47460	0.90791	1.28398	4.58287	0.609816	3.87528	0.872035	2.38224	1.78012	0	0	0.153048	0.143682	0.00201535	0.00537562	-0.00877088	-0.00877088	0.36203	0.378696	1	1	1	1							AT2G47460	MYB12 belongs to subgroup 7 of the R2R3-MYB family. It strongly activates the promoters of chalcone synthase (CHS), flavanone 3-hydroxylase (F3H), flavonol synthase (FLS) and - to a lesser extent - chalcone flavanone isomerase (CHI), but cannot activate the promoters of flavonoid-3'hydroxylase (F3'H) and dihydroflavonol 4-reductase (DF). The activation requires a functional MYB recognition element (MRE). Results from the myb12-1f allele indicate that an activation domain might be present in the C-terminus. Overexpression or knock-out plants do not show any obvious phenotype under greenhouse conditions. Young myb12-ko seedlings contain reduced amounts of flavonoids (quercetin and kaempferol), while seedlings as well as leaves of MYB12-OX plants displayed an increased flavonoid content. They did not show any significant difference in anthocyanin content. Expression of CHS and FLS shows a clear correlation to MYB12 expression levels. CHI and F3H show increased transcript levels in the MYB12-OX lines, but no differences in the knock-out. Even in the absence of functional MYB12, flavonol biosynthesis is not completely absent, suggesting functional redundancy. The redundant factors are MYB11 and MYB111 although MYB12 is primarily required for flavonol biosynthesis in roots. Mutations in MYB12 block both auxin and ethylene stimulation of flavonoid synthesis.	MYB DOMAIN PROTEIN 12 (MYB12)	MYB DOMAIN PROTEIN 12 (MYB12);MYB DOMAIN PROTEIN 12 (ATMYB12);PRODUCTION OF FLAVONOL GLYCOSIDES 1 (PFG1)
AT2G47470	476.893	10.6115	481	24.3228	494.963	6.41463	422.732	9.11741	439.676	53.0804	0.102632	0.0716852	0.0125458	-0.0127551	4.14199e-05	4.14199e-05	0.506836	0.644139	0.970975	1	0.999613	0.894457							AT2G47470	Encodes a protein disulfide isomerase-like (PDIL) protein, a member of a multigene family within the thioredoxin (TRX) superfamily. Transcript levels for this gene are up-regulated in response to three different chemical inducers of ER stress (dithiothreitol, beta-mercaptoethanol, and tunicamycin). AtIRE1-2 does not appear to be required for this response, but the atbzip60 mutant has a diminished response. The mRNA is cell-to-cell mobile.	UNFERTILIZED EMBRYO SAC 5 (UNE5)	PROTEIN DISULFIDE ISOMERASE 11 (PDI11);ARABIDOPSIS THALIANA PROTEIN DISULFIDE ISOMERASE 11 (ATPDI11);MATERNAL EFFECT EMBRYO ARREST 30 (MEE30);UNFERTILIZED EMBRYO SAC 5 (UNE5);PDI-LIKE 2-1 (ATPDIL2-1)
AT2G47480	1.4303	2.02275	0.830332	1.17427	0.856521	0.0591962	2.38224	1.78012	0	0	-0.0276744	0.022547	-0.0102352	0.00301943	0.000724871	0.000724871	0.874305	1	1	1	1	1							AT2G47480	DUF3511 domain protein, putative (DUF3511);(source:Araport11)
AT2G47485	18.6829	4.59397	13.7406	1.70469	5.09727	0.856127	7.6634	2.8933	9.27843	1.46076	-0.0527491	-0.591533	0.117073	-0.0165078	-0.0690528	-0.0690528	0.849633	0.0304711	0.24421	1	0.48239	1		X					AT2G47485	hypothetical protein;(source:Araport11)
AT2G47490	157.653	27.4214	143.668	10.5393	144.345	10.5802	186.231	4.38367	179.09	13.4718	-0.138563	-0.145624	0.00114036	0.0227086	0.00218886	0.00218886	0.448137	0.406814	0.999076	1	0.994473	0.773988							AT2G47490	Encodes a chloroplast-localized NAD+ transporter that transports NAD+ in a counter exchange mode with ADP and AMP in vitro.	NAD+ TRANSPORTER 1 (NDT1)	NAD+ TRANSPORTER 1 (NDT1);ARABIDOPSIS THALIANA NAD+ TRANSPORTER 1 (ATNDT1)
AT2G47500	152.388	9.18758	196.145	11.4792	199.779	19.8492	147.692	24.5585	175.43	19.2495	0.256509	0.248005	0.00719423	-0.0123865	0.0098966	0.0098966	0.0774812	0.0980709	0.985703	1	0.983449	0.790651							AT2G47500	P-loop nucleoside triphosphate hydrolases superfamily protein with CH (Calponin Homology) domain-containing protein;(source:Araport11)
AT2G47510	172.749	15.059	225.26	29.0176	237.318	6.55822	178.88	29.8457	210.077	2.6559	0.295089	0.2958	0.00431739	-0.00750234	0.0427345	0.0427345	0.030927	0.0340441	0.994936	1	0.836716	0.520851	X	X					AT2G47510	Encodes a mitochondrial-localized protein. The FUM1 gene appears to be essential, suggesting that FUM1 may play a crucial role as a fumarase in the tricarboxylic acid cycle.	FUMARASE 1 (FUM1)	FUMARASE 1 (FUM1)
AT2G47540	0.953536	1.3485	2.08118	0.579572	0.856521	0.0591962	0	0	0	0	0.0719441	0.011997	0.0125803	-0.00338403	-0.00736704	-0.00736704	1	1	1	1	1	1							AT2G47540	Pollen Ole e 1 allergen and extensin family protein;(source:Araport11)
AT2G47560	27.8761	1.6646	30.8132	3.39426	20.3585	8.05329	32.6752	0.132329	33.044	15.9462	0.00186998	-0.135016	0.040029	0.00714647	0.00706967	0.00706967	0.996112	0.581624	0.839413	1	0.983449	0.965559							AT2G47560	RING/U-box superfamily protein;(source:Araport11)	ARABIDOPSIS T??XICOS EN LEVADURA 64 (ATL64)	ARABIDOPSIS T??XICOS EN LEVADURA 64 (ATL64)
AT2G47580	50.7358	2.41643	64.5619	2.06006	68.4686	9.1647	64.7436	0.593529	67.9261	2.77457	0.105284	0.121396	-0.00319765	0.00387263	0.0326942	0.0326942	0.653688	0.59562	0.996741	1	0.883182	0.874305							AT2G47580	encodes spliceosomal protein U1A	SPLICEOSOMAL PROTEIN U1A (U1A)	SPLICEOSOMAL PROTEIN U1A (U1A)
AT2G47590	494.373	26.3451	543.053	26.9863	639.115	62.7736	531.23	9.79931	595.916	53.6808	0.109054	0.260768	-0.0796623	0.00601311	0.0864653	0.0864653	0.448233	0.0143901	0.552497	1	0.462826	0.522073		X					AT2G47590	photolyase/blue light photoreceptor PHR2 (PHR2) mRNA,	PHOTOLYASE/BLUE-LIGHT RECEPTOR 2 (PHR2)	PHOTOLYASE/BLUE-LIGHT RECEPTOR 2 (PHR2)
AT2G47600	129.596	9.31989	115.365	2.42152	86.9273	18.0919	101.982	17.1145	101.085	10.0937	-0.127002	-0.238791	0.0340365	-0.0255037	-0.0341915	-0.0341915	0.543796	0.182915	0.904769	1	0.876183	0.965974							AT2G47600	Encodes a magnesium/proton exchanger, member of putative Na+/Ca2+ antiporter gene family	MAGNESIUM/PROTON EXCHANGER (MHX)	MAGNESIUM/PROTON EXCHANGER (ATMHX);MAGNESIUM/PROTON EXCHANGER (MHX); (ATMHX1);MAGNESIUM/PROTON EXCHANGER 1 (MHX1)
AT2G47610	1025.95	52.6645	1368.03	74.4868	1522.14	102.044	997.629	20.5942	1289.47	153.152	0.31881	0.344899	-0.00551587	-0.0353147	0.0201554	0.0201554	0.00956973	0.00551266	0.991675	0.993475	0.95201	0.278994	X	X					AT2G47610	Ribosomal protein L7Ae/L30e/S12e/Gadd45 family protein;(source:Araport11)
AT2G47620	73.981	1.90676	73.2697	14.9819	84.179	0.379961	62.0458	13.942	73.8249	0.913457	0.0789281	0.0837407	-0.000386797	-0.0186296	0.00209027	0.00209027	0.756292	0.736602	0.999557	1	0.994473	0.731854							AT2G47620	Homologous to yeast SWI3 and a member of the Arabidopsis SWI3 gene family. Protein physically interacts with ATSWI3B and ATSWI3C, the other two members of the SWI3 family.	SWITCH/SUCROSE NONFERMENTING 3A (SWI3A)	SWITCH/SUCROSE NONFERMENTING 3A (ATSWI3A);SWITCH/SUCROSE NONFERMENTING 3A (SWI3A); (CHB1)
AT2G47630	95.8644	3.32305	124.562	12.9347	90.3839	6.85086	105.578	20.611	107.329	2.72116	0.264874	-0.0503483	0.226678	0.00706417	0.0278913	0.0278913	0.0997207	0.839919	0.0990757	1	0.912351	0.940456							AT2G47630	alpha/beta-Hydrolases superfamily protein;(source:Araport11)	(MAGL9)	(MAGL9)
AT2G47640	46.0594	0.938879	57.4667	4.45133	56.7591	14.2034	56.1821	6.36517	63.1729	6.25595	0.0688267	0.114652	-0.0128477	0.0104687	0.0416548	0.0416548	0.798923	0.63271	0.970975	1	0.837324	0.924037							AT2G47640	Small nuclear ribonucleoprotein family protein;(source:Araport11)
AT2G47650	100.199	14.943	128.69	3.53908	128.196	13.0894	79.5537	7.64014	113.403	14.6139	0.325922	0.292968	0.0144992	-0.0115001	0.0469846	0.0469846	0.0385119	0.0756511	0.970777	1	0.810015	0.371862	X						AT2G47650	encodes a protein similar to UDP-glucuronic acid decarboxylase. UDP-glucuronic acid decarboxylase produces UDP-xylose, which is a substrate for many cell wall carbohydrates including hemicellulose and pectin. UDP-xylose is also known to feedback regulate several cell wall biosynthetic enzymes.	UDP-XYLOSE SYNTHASE 4 (UXS4)	UDP-XYLOSE SYNTHASE 4 (UXS4)
AT2G47670	0	0	5.00338	2.37878	2.07852	1.66897	1.16858	0.0637483	1.54603	2.18642	0.148918	0.135805	0.00251789	0.000285869	0.00672122	0.00672122	0.369501	0.398535	1	1	1	1							AT2G47670	PMEI6 pectin methylesterase inhibitor functions in establishing a patter of homogalacturonan methylesterification of seed coat cell wall proteins .	PECTIN METHYLESTERASE INHIBITOR 6 (PMEI6)	PECTIN METHYLESTERASE INHIBITOR 6 (PMEI6)
AT2G47680	30.2143	0.925826	52.0642	0.825306	44.2349	18.09	31.9782	4.03111	44.8461	9.49021	0.446459	0.40561	0.00883513	0.00239303	0.0517552	0.0517552	0.0354402	0.0514421	0.981438	1	0.755167	0.698566	X						AT2G47680	zinc finger (CCCH type) helicase family protein;(source:Araport11)
AT2G47690	25.0839	1.76139	33.3229	1.32927	38.7946	9.93166	36.878	4.48701	31.6727	5.43639	0.163934	0.189776	-0.00288785	0.0094391	0.012361	0.012361	0.459372	0.397929	0.997079	1	0.977352	0.972723							AT2G47690	NADH-ubiquinone oxidoreductase-like protein;(source:Araport11)
AT2G47700	164.216	2.40375	122.878	4.68079	93.319	5.24109	133.329	10.0534	168.441	6.45003	-0.301626	-0.565384	0.0901303	-0.0404734	-0.00544907	-0.00544907	0.0391641	9.10435e-05	0.556007	0.932362	0.991004	0.594568	X	X					AT2G47700	RING/U-box superfamily protein;(source:Araport11)	RED AND FAR-RED INSENSITIVE 2 (RFI2)	RED AND FAR-RED INSENSITIVE 2 (RFI2)
AT2G47710	146.917	2.79995	125.77	5.31938	129.803	14.593	163.758	6.74329	160.48	11.2264	-0.230656	-0.0979344	-0.0524876	0.0205043	-0.021178	-0.021178	0.169911	0.644409	0.799186	1	0.947532	0.4591							AT2G47710	Adenine nucleotide alpha hydrolases-like superfamily protein;(source:Araport11)
AT2G47730	692.006	51.6122	446.036	15.0572	462.312	25.9095	631.437	6.39323	539.228	26.4881	-0.546323	-0.478668	-0.023324	-0.0223136	-0.433506	-0.433506	1.12849e-06	1.57846e-05	0.945774	1	0.000663283	0.033747	X	X			X	X	AT2G47730	Encodes glutathione transferase belonging to the phi class of GSTs. Naming convention according to Wagner et al. (2002).	GLUTATHIONE S-TRANSFERASE PHI 8 (GSTF8)	ARABIDOPSIS THALIANA GLUTATHIONE S-TRANSFERASE PHI 8 (ATGSTF8);GLUTATHIONE S-TRANSFERASE PHI 8 (GSTF8); (GST6);GLUTATHIONE S-TRANSFERASE (CLASS PHI) 5 (ATGSTF5)
AT2G47750	82.8571	4.18761	88.7004	6.07664	87.2815	3.61541	68.2285	20.2237	82.8158	5.3205	-0.0331043	-0.0191325	-0.00516998	-0.0226972	-0.0154561	-0.0154561	0.912384	0.948325	0.992705	1	0.97622	0.885888							AT2G47750	Encodes GH3.9, a member of the GH3 family auxin-responsive genes. gh3.9-1 mutants had greater primary root length, increased sensitivity to indole-3-acetic acid (IAA)-mediated root growth inhibition, but no obvious effects on apical dominance or leaf morphology.	PUTATIVE INDOLE-3-ACETIC ACID-AMIDO SYNTHETASE GH3.9 (GH3.9)	PUTATIVE INDOLE-3-ACETIC ACID-AMIDO SYNTHETASE GH3.9 (GH3.9)
AT2G47760	56.8197	4.6005	58.3023	3.26951	50.1693	5.27994	40.5189	9.63613	57.3847	17.9636	-0.0463332	-0.0669848	0.00544863	-0.0234004	-0.00912048	-0.00912048	0.875906	0.81097	0.9914	1	0.983449	0.78572							AT2G47760	Encodes an 945;-1,3-mannosyltransferase. Plants with mutations in the ALG3 protein have abnormal gylcoslation profiles. They also exhibit abnormal responses to MAMPs possibly because the glycan properties of FL22 are affected.	ASPARAGINE-LINKED GLYCOSYLATION 3 (ALG3)	ARABIDOPSIS THALIANA ASPARAGINE-LINKED GLYCOSYLATION 3 (AtALG3);ASPARAGINE-LINKED GLYCOSYLATION 3 (ALG3)
AT2G47770	14.8003	4.74876	9.17108	3.57573	8.7214	7.25192	5.84291	0.318742	9.85128	2.27089	-0.102039	-0.128109	0.00316022	-0.0139714	-0.00114468	-0.00114468	0.659188	0.582656	0.994558	1	0.997039	1							AT2G47770	Encodes a membrane-bound protein designated AtTSPO (Arabidopsis thaliana TSPO-related). AtTSPO is related to the bacterial outer membrane tryptophan-rich sensory protein (TspO) and the mammalian mitochondrial 18 kDa Translocator Protein (18 kDa TSPO), members of the TspO/MBR domain-containing membrane proteins. Mainly detected in dry seeds, but can be induced in vegetative tissues by osmotic or salt stress or abscisic acid treatment. Located in endoplasmic reticulum and the Golgi stacks. It is degraded through the autophagy pathway.	TSPO(OUTER MEMBRANE TRYPTOPHAN-RICH SENSORY PROTEIN)-RELATED (TSPO)	TSPO(OUTER MEMBRANE TRYPTOPHAN-RICH SENSORY PROTEIN)-RELATED (TSPO);TSPO(OUTER MEMBRANE TRYPTOPHAN-RICH SENSORY PROTEIN)-RELATED (ATTSPO)
AT2G47780	8.35369	1.02588	25.8071	6.95109	20.0655	0.425845	7.01149	0.38249	8.64807	0.888321	0.787807	0.509614	0.0209479	0.00794283	0.00171638	0.00171638	0.0116753	0.0441997	0.939309	1	0.994473	1	X	X					AT2G47780	Encodes a small rubber particle protein homolog. Plays dual roles as positive factors for tissue growth and development and in drought stress responses.	LD-ASSOCIATED PROTEIN 2 (LDAP2)	SMALL RUBBER PARTICLE PROTEIN2 (SRP2);LD-ASSOCIATED PROTEIN 2 (LDAP2)
AT2G47790	68.034	7.62013	57.8685	10.9287	70.2654	6.6237	60.3398	9.06723	59.278	3.66289	-0.0685084	-0.0274453	-0.0146652	-0.0134139	-0.0420179	-0.0420179	0.796511	0.926798	0.970767	1	0.837324	0.947991							AT2G47790	Encodes GIGANTUS1 (GTS1), a member of Transducin/WD40 protein superfamily. Controls seed germination, growth and biomass accumulation.	GIGANTUS 1 (GTS1)	GIGANTUS 1 (GTS1)
AT2G47800	157.269	4.13614	102.877	1.05592	117.009	1.58055	142.227	26.0696	112.255	1.58571	-0.334325	-0.137753	-0.0806418	-0.0056561	-0.310063	-0.310063	0.0346809	0.481142	0.616584	1	0.0562048	0.113462	X						AT2G47800	Encodes a plasma membrane localized ATPase transporter involved in multidrug transport. The expression of this gene is upregulated by herbicide safeners such as benoxacor, fluxofenim and fenclorim. The mRNA is cell-to-cell mobile.	ATP-BINDING CASSETTE C4 (ABCC4)	MULTIDRUG RESISTANCE-ASSOCIATED PROTEIN 4 (ATMRP4);ATP-BINDING CASSETTE C4 (ABCC4);MULTIDRUG RESISTANCE-ASSOCIATED PROTEIN 4 (MRP4); (EST3)
AT2G47810	0.90791	1.28398	0	0	0.856521	0.0591962	1.16858	0.0637483	0	0	-0.0467987	0.010349	-0.0116661	0.000444137	-0.00547085	-0.00547085	1	1	1	1	1	1							AT2G47810	nuclear factor Y, subunit B5;(source:Araport11)	NUCLEAR FACTOR Y, SUBUNIT B5 (NF-YB5)	NUCLEAR FACTOR Y, SUBUNIT B5 (NF-YB5)
AT2G47820	28.9437	6.2651	28.7373	0.458596	29.5709	2.64792	32.2487	5.88464	31.0424	3.08731	-0.055953	0.0728635	-0.042138	0.009489	0.00713252	0.00713252	0.846518	0.796709	0.835701	1	0.98376	0.942917							AT2G47820	arginine-glutamic acid dipeptide repeat protein;(source:Araport11)
AT2G47830	44.5378	6.34884	48.7027	12.1483	41.3948	1.36855	44.1148	13.1326	51.5456	0.0157097	0.148844	0.00533178	0.0517355	-0.0108197	0.017317	0.017317	0.502891	0.987771	0.787369	1	0.962034	0.658815							AT2G47830	Cation efflux family protein;(source:Araport11)
AT2G47840	135.86	23.5727	133.669	11.7627	153.432	1.54094	120.61	5.79673	178.177	5.64303	-0.0181521	0.0995679	-0.0483414	-0.0121792	0.0296837	0.0296837	0.953424	0.633378	0.821621	1	0.90299	0.5288							AT2G47840	Encodes a component of the TIC (translocon at the inner envelope membrane of chloroplasts) protein translocation machinery mediating the protein translocation across the inner envelope of plastids. The Arabidopsis genome encodes four Tic20 homologous proteins, AT1G04940(Tic20-I), AT2G47840(Tic20-II), AT4G03320(Tic20-IV) and AT5G55710(Tic20-V).	TRANSLOCON AT THE INNER ENVELOPE MEMBRANE OF CHLOROPLASTS 20-II (Tic20-II)	TRANSLOCON AT THE INNER ENVELOPE MEMBRANE OF CHLOROPLASTS 20-II (Tic20-II);TRANSLOCON AT THE INNER ENVELOPE MEMBRANE OF CHLOROPLASTS 20-II (AtTic20-II)
AT2G47850	65.5589	1.01609	69.5279	12.0538	72.2296	0.762518	48.81	7.23832	62.9451	14.6795	0.0560592	0.204985	-0.0498767	-0.0168708	-0.00907683	-0.00907683	0.841171	0.305886	0.811305	1	0.983449	0.885888							AT2G47850	Zinc finger C-x8-C-x5-C-x3-H type family protein;(source:Araport11)
AT2G47860	16.7758	1.89697	20.3939	6.38664	16.0759	7.7573	10.9438	5.17858	17.1258	8.18582	0.145904	0.0685249	0.0219573	-0.00878685	0.00668078	0.00668078	0.517626	0.808516	0.935161	1	0.983449	1							AT2G47860	Phototropic-responsive NPH3 family protein;(source:Araport11)	(SETH6)	(SETH6)
AT2G47880	14.8459	2.11628	3.33202	0.015122	16.2627	11.5644	7.57325	0.411948	13.5162	1.29182	-0.883484	0.0640392	-0.83278	-7.62476e-05	0.000278689	0.000278689	0.0129239	0.817563	0.0126754	1	0.998799	1	X		X				AT2G47880	Encodes a member of the CC-type glutaredoxin (ROXY) family. CEPD2 is a non secreted polypeptide that is highly similar to CEPD1 which is another member of a novel family related to glutaredoxins. It is induced by nitrogen starvation. It acts downstream of the CEP1 peptide in systemic N-demand signalling .The RNA is expressed in the phloem of cotelydon and leaf vasculature but the peptide is graft transmissible, traveling from the shoot to the root.	CEP DOWNSTREAM 2 (CEPD2)	(ROXY9);CEP DOWNSTREAM 2 (CEPD2)
AT2G47890	14.4604	2.47443	25.8125	4.59499	24.2225	3.76378	19.0788	6.38496	14.2594	10.4442	0.475977	0.13319	0.0677124	0.0154213	0.0131178	0.0131178	0.0543715	0.583777	0.589716	1	0.976567	0.891145							AT2G47890	B-box type zinc finger protein with CCT domain-containing protein;(source:Araport11)
AT2G47895	0	0	2.91685	0.602255	0.44919	0.63525	4.71941	1.90762	0.572852	0.810136	0.199385	0.0519328	0.0267825	0.0176735	0.0135249	0.0135249	0.20636	0.733957	1	0.728014	1	1							AT2G47895	Natural antisense transcript overlaps with AT2G47900;(source:Araport11)
AT2G47900	226.779	16.4115	175.365	8.4531	170.802	2.6964	233.019	8.58623	207.731	12.4557	-0.227817	-0.267211	0.0102842	0.0102048	-0.0365187	-0.0365187	0.100148	0.0473109	0.977666	1	0.867702	0.520851		X					AT2G47900	Member of plant TLP family which differs in having an F box domain. Plasma membrane tethering is mediated by PIP2 binding domain. Under abiotic stress TLP3 detaches from the PM and translocates to the nucleus. Mutants are insensitive to ABA.	TUBBY LIKE PROTEIN 3 (TLP3)	TUBBY LIKE PROTEIN 3 (TLP3)
AT2G47910	80.4049	3.13237	82.4595	3.15987	111.169	9.8388	93.126	8.12113	113.918	13.8851	0.109427	0.329751	-0.0770706	0.0236807	0.0552377	0.0552377	0.63336	0.0625559	0.638634	1	0.743548	0.981147							AT2G47910	Encodes a chloroplast thylakoid membrane protein. Required for the assembly/accumulation of the NAD(P)H dehydrogenase complex of the photosynthetic electron transport chain.	CHLORORESPIRATORY REDUCTION 6 (CRR6)	CHLORORESPIRATORY REDUCTION 6 (CRR6)
AT2G47920	10.7603	3.66162	11.6541	3.48121	13.2133	0.899415	13.4162	0.0932064	9.85128	2.27089	0.0546828	0.150139	-0.0212016	0.00328489	-0.0113792	-0.0113792	0.841478	0.522982	0.933826	1	0.977292	1							AT2G47920	Kinase interacting (KIP1-like) family protein;(source:Araport11)	NETWORKED 3C (NET3C)	NETWORKED 3C (NET3C)
AT2G47930	3.7457	1.44529	3.75253	1.78408	2.16223	0.753643	4.67433	0.254993	3.3221	1.78293	-0.0145593	-0.0537357	0.00802868	0.000247367	-0.00342052	-0.00342052	0.95979	0.823659	1	1	1	1							AT2G47930	arabinogalactan protein 26;(source:Araport11)	ARABINOGALACTAN PROTEIN 26 (AGP26)	ARABIDOPSIS THALIANA ARABINOGALACTAN PROTEIN 26 (ATAGP26);ARABINOGALACTAN PROTEIN 26 (AGP26)
AT2G47940	692.202	44.4089	726.691	43.2344	798.816	28.1723	700.137	22.5172	818.49	22.0374	0.00701483	0.0529466	-0.0245869	-0.0194084	0.0314782	0.0314782	0.976582	0.730057	0.938627	1	0.888773	0.385114							AT2G47940	Encodes DegP2 protease (DEGP2); nuclear gene for chloroplast product.	DEGRADATION OF PERIPLASMIC PROTEINS 2 (DEG2)	DEGP PROTEASE 2 (DEGP2);DEGRADATION OF PERIPLASMIC PROTEINS 2 (DEG2);EMBRYO DEFECTIVE 3117 (EMB3117)
AT2G47960	143.854	8.27518	141.606	1.71341	117.355	20.799	109.822	16.2862	130.984	5.95264	-0.034702	-0.13005	0.0365278	-0.0289936	-0.0255923	-0.0255923	0.902118	0.499486	0.891789	1	0.924417	0.913791							AT2G47960	Part of multi-protein complex, acting as guanine nucleotide exchange factors (GEFs) and possibly as tethers, regulating intracellular trafficking.	(TRAPPC13)	(TRAPPC13)
AT2G47970	139.269	12.0626	159.064	16.9486	155.228	4.08195	152.342	2.53497	188.369	12.011	0.0781391	0.127092	-0.0169576	-0.0042867	0.0358551	0.0358551	0.738718	0.518657	0.965999	1	0.869059	0.665262							AT2G47970	Nuclear pore localization protein NPL4;(source:Araport11)
AT2G47980	276.265	0.368311	272.358	14.0784	278.495	22.8727	276.323	8.02839	249.25	8.9956	-0.0522107	0.0231992	-0.0359532	0.000550113	-0.0342289	-0.0342289	0.80025	0.910385	0.887	1	0.874161	0.77166							AT2G47980	Essential to the monopolar orientation of the kinetochores during meiosis.	SISTER-CHROMATID COHESION PROTEIN 3 (SCC3)	SISTER-CHROMATID COHESION PROTEIN 3 (ATSCC3);SISTER-CHROMATID COHESION PROTEIN 3 (SCC3)
AT2G47990	84.3992	14.1752	107.032	3.63737	90.7382	7.6256	69.0123	15.2122	91.7514	1.48589	0.236036	-0.0191079	0.139355	-0.022394	0.006398	0.006398	0.178903	0.948623	0.303335	1	0.986394	0.61853							AT2G47990	Encodes a transducin family nucleolar protein with six WD40 repeats that is most likely involved in 18S rRNA biogenesis. The slow progression of the gametophytic division cycles in swa1 suggested that the SWA1 protein is required for the normal progression of mitotic division cycles through the regulation of cell metabolism. Ubiquitously expressed throughout the plant.	SLOW WALKER1 (SWA1)	SLOW WALKER1 (SWA1);EMBRYO SAC DEVELOPMENT ARREST 19 (EDA19);EMBRYO SAC DEVELOPMENT ARREST 13 (EDA13)
AT2G48000	57.5907	4.58092	43.7101	9.81493	39.8073	2.14697	51.8441	2.94739	54.2948	0.988501	-0.159603	-0.282355	0.0290997	-0.0115249	0.00305223	0.00305223	0.456434	0.152563	0.925646	1	0.992702	0.841917							AT2G48000	Pentatricopeptide repeat (PPR) superfamily protein;(source:Araport11)
AT2G48010	41.9738	6.71678	27.4972	3.6589	25.4557	7.19716	37.0791	9.52843	37.7419	6.38719	-0.0962191	-0.286951	0.0457589	0.00197491	0.0065387	0.0065387	0.703573	0.181661	0.804257	1	0.985774	0.993737							AT2G48010	receptor-like serine/threonine kinase (RKF3) The mRNA is cell-to-cell mobile.	RECEPTOR-LIKE KINASE IN IN FLOWERS 3 (RKF3)	RECEPTOR-LIKE KINASE IN IN FLOWERS 3 (RKF3)
AT2G48020	161.266	20.0601	104.935	10.1261	134.253	9.45181	202.255	14.3337	165.229	21.4136	-0.490548	-0.218282	-0.124339	0.0643113	0.011958	0.011958	0.000721862	0.170705	0.364432	0.717736	0.980648	0.492515	X						AT2G48020	Encodes a zinc transporter ZIF2. Expression of ZIF2 is regulated by alternative splicing.	ZINC-INDUCED FACILITATOR 2 (ZIF2)	ZINC-INDUCED FACILITATOR 2 (ZIF2)
AT2G48030	25.312	11.401	33.3068	5.73902	30.6561	15.4032	32.5851	3.17292	27.2602	11.0072	0.128791	0.0868909	0.0142161	0.0104895	-0.00357297	-0.00357297	0.583339	0.749223	0.969106	1	0.991284	0.820879							AT2G48030	DNAse I-like superfamily protein;(source:Araport11)
AT2G48060	217.766	6.23321	174.511	0.975054	173.988	2.96165	238.592	1.01077	221.309	41.8614	-0.151908	-0.149219	-0.00239622	0.0129147	0.0175535	0.0175535	0.366977	0.369218	0.997528	1	0.967708	0.988816							AT2G48060	piezo-type mechanosensitive ion channel component;(source:Araport11)
AT2G48070	137.473	11.02	145.345	5.81956	169.508	9.29825	169.985	29.075	183.332	12.9343	0.0315117	0.172251	-0.0606124	0.0248627	0.0751368	0.0751368	0.908125	0.302668	0.744666	1	0.587802	0.930548							AT2G48070	Encodes a chloroplast protein RPH1 (resistance to Phytophthora 1). Involved in immune response to Phytophthora brassicae. rph1 mutant plants (in Ws background) are susceptible to P. brassicae.	RESISTANCE TO PHYTOPHTHORA 1 (RPH1)	RESISTANCE TO PHYTOPHTHORA 1 (RPH1)
AT2G48075	4.17685	0.512939	6.66137	1.1478	6.4867	2.26093	5.23608	0.539445	7.50237	2.50859	0.0422395	-0.00138435	0.0108589	-0.00189117	0.0120404	0.0120404	0.872172	0.997141	0.963278	1	0.968932	1							AT2G48075	hypothetical protein;(source:Araport11)
AT2G48080	0.930723	0.0322626	3.32935	1.16293	3.10247	3.23545	0	0	1.0882	0.0813277	0.127936	0.0832628	0.00853314	-0.00398359	0.00432209	0.00432209	0.393897	1	1	1	1	1							AT2G48080	oxidoreductase, 2OG-Fe(II) oxygenase family protein;(source:Araport11)	ATALKBH10A (ALKBH10A)	ATALKBH10A (ALKBH10A)
AT2G48090	6.08392	2.18407	3.33469	1.19317	5.58832	0.990428	0	0	2.57672	3.64404	-0.0400354	-0.0372354	-0.00136209	-0.0256752	-0.0308861	-0.0308861	0.873672	0.88373	1	0.606743	1	1							AT2G48090	hypothetical protein;(source:Araport11)
AT2G48100	64.6282	1.04835	52.9159	9.07542	47.4323	0.257131	69.4179	0.338535	60.7112	12.9779	-0.0498299	-0.116303	0.0201994	0.00597929	0.00649297	0.00649297	0.863985	0.622141	0.954857	1	0.986394	0.981919							AT2G48100	Exonuclease family protein;(source:Araport11)
AT2G48110	67.8743	1.59355	52.8918	1.52701	56.0506	14.7495	57.687	2.62864	66.6101	11.1168	-0.189298	-0.0542716	-0.048934	-0.0180147	-0.0248795	-0.0248795	0.349094	0.845463	0.813501	1	0.924452	0.967005							AT2G48110	Encodes a novel protein of unknown function with homologs in non-seed plants. Sequence analysis predicts membrane spanning domains and a putative protein-protein interaction domain. Semi-dominant mutations display defects in phenylpropanoid accumulation suggesting a role in phenylpropanoid metabolism. It has been shown to physically associate with the conserved transcriptional coregulatory complex, Mediator, and is involved in the regulation of phenylpropanoid homeostasis. Required for expression of some dark-upregulated genes.	REDUCED EPIDERMAL FLUORESCENCE 4 (REF4)	REDUCED EPIDERMAL FLUORESCENCE 4 (REF4); (MED5B); (MED33B)
AT2G48120	63.0154	13.601	82.039	4.92883	97.0799	15.1683	66.7202	13.687	90.7185	11.6358	0.178586	0.219141	-0.00822548	-0.00845201	0.0453938	0.0453938	0.372192	0.262899	0.981999	1	0.815897	0.441328							AT2G48120	The pale cress (pac) mutant affects chloroplast and leaf development; mutants are ABA-deficient and accumulate lower levels of carotenoids and chlorophyll compared to wild type. PAC binds 23srRNA and appears to be required for 50s ribosome assembly. Three alternative transcripts of this gene exist.PAC is essential for photoautotrophic growth and associates with psbK-psbI, ndhF, ndhD, and 23S ribosomal RNA in vivo(PMID:28805278)	PALE CRESS (PAC)	PALE CRESS (PAC)
AT2G48130	5.65278	4.1423	13.7513	3.0075	10.3201	1.92166	5.79783	1.33388	5.26846	4.21019	0.481282	0.1708	0.0426227	-0.00538439	0.00745766	0.00745766	0.0642745	0.436629	0.749191	1	0.983449	1							AT2G48130	Encodes a plasma membrane-localized glycosylphosphatidylinositol-anchored lipid transfer protein expressed in root endodermis and seed coats that is involved in very long chain fatty acid (and their derivatives) transport.	GLYCOSYLPHOSPHATIDYLINOSITOL-ANCHORED LIPID PROTEIN TRANSFER 15 (LTPG15)	GLYCOSYLPHOSPHATIDYLINOSITOL-ANCHORED LIPID PROTEIN TRANSFER 15 (LTPG15)
AT2G48140	1.4303	2.02275	7.50239	2.39012	4.68994	0.280073	1.77541	0.921935	3.3221	1.78293	0.26083	0.151525	0.0167495	-0.00438196	0.0139934	0.0139934	0.195553	0.424527	1	1	1	1							AT2G48140	Bifunctional inhibitor/lipid-transfer protein/seed storage 2S albumin superfamily protein;(source:Araport11)	EMBRYO SAC DEVELOPMENT ARREST 4 (EDA4)	GLYCOSYLPHOSPHATIDYLINOSITOL-ANCHORED LIPID PROTEIN TRANSFER 16 (LTPG16);EMBRYO SAC DEVELOPMENT ARREST 4 (EDA4)
AT2G48150	0.930723	0.0322626	0	0	0.44919	0.63525	2.33716	0.127497	1.1457	1.62027	-0.10364	-0.0336744	-0.0113056	0.00179169	0.00341459	0.00341459	1	1	1	1	1	1							AT2G48150	Encodes glutathione peroxidase.	GLUTATHIONE PEROXIDASE 4 (GPX4)	GLUTATHIONE PEROXIDASE 4 (ATGPX4); (GPXL4);GLUTATHIONE PEROXIDASE 4 (GPX4)
AT2G48160	494.987	34.9168	451.055	5.61016	463.587	38.0817	506.627	50.7398	540.717	22.7627	-0.0863607	-0.108098	0.0111368	0.000592773	0.0179613	0.0179613	0.583945	0.42199	0.974844	1	0.961246	0.916355							AT2G48160	HUA and HUA-LIKE (HULK) genes act redundantly to regulate a subset of essential genes, with some (or all) family members also having specific functions.	HUA2 LIKE 2 (HULK2)	(SL3);HUA2 LIKE 2 (HULK2)
AT3G00980	1.40749	0.706514	0.415166	0.587133	0	0	0.561753	0.794438	0	0	-0.0574978	-0.0920673	0.00530157	-0.00313982	-0.0068072	-0.0068072	1	1	1	1	1	1							AT3G00980	None;(source:Araport11)
AT3G01035	13.0757	3.08416	8.32471	2.31829	8.88883	2.4067	7.57325	0.411948	16.6083	5.66466	-0.168411	-0.103323	-0.016346	-0.00604658	0.0157985	0.0157985	0.441838	0.680308	0.949011	1	0.956376	1							AT3G01035	Natural antisense transcript overlaps with AT3G01470;(source:Araport11)
AT3G01040	85.444	7.56177	95.7849	4.27743	81.2746	9.48806	116.342	8.8219	71.1309	13.0997	0.118646	0.090694	0.0108956	0.0670182	-0.00082823	-0.00082823	0.589264	0.701575	0.975975	0.646456	0.997543	0.258216							AT3G01040	Encodes a protein with putative galacturonosyltransferase activity.	GALACTURONOSYLTRANSFERASE 13 (GAUT13)	GALACTURONOSYLTRANSFERASE 13 (GAUT13)
AT3G01050	44.9918	6.99083	53.3257	6.13219	43.8806	3.61357	51.9794	2.01049	42.6675	5.25174	0.0374947	-0.0792263	0.0409084	0.00646628	-0.0135312	-0.0135312	0.904664	0.767169	0.857629	1	0.977292	0.826281							AT3G01050	membrane-anchored ubiquitin-fold protein 1 precursor;(source:Araport11)	MEMBRANE-ANCHORED UBIQUITIN-FOLD PROTEIN 1 PRECURSOR (MUB1)	MEMBRANE-ANCHORED UBIQUITIN-FOLD PROTEIN 1 PRECURSOR (MUB1)
AT3G01060	576.047	10.945	420.303	24.8792	441.63	20.8548	618.811	56.8596	613.332	23.2209	-0.411692	-0.328071	-0.0399328	0.00522412	0.00402048	0.00402048	2.84339e-05	0.0012136	0.85491	1	0.991284	0.987793	X	X					AT3G01060	lysine-tRNA ligase;(source:Araport11)
AT3G01070	0.953536	1.3485	2.08385	0.598475	2.56956	0.177589	1.12351	1.58888	0.572852	0.810136	0.0706557	0.0759836	-0.000459637	0.00046053	0.00420802	0.00420802	0.684056	1	1	1	1	1							AT3G01070	early nodulin-like protein 16;(source:Araport11)	EARLY NODULIN-LIKE PROTEIN 16 (ENODL16)	(AtENODL16);EARLY NODULIN-LIKE PROTEIN 16 (ENODL16)
AT3G01080	0.953536	1.3485	0	0	0	0	1.77541	0.921935	0	0	-0.0505944	-0.0280666	-0.00362039	0.00299711	-0.0059439	-0.0059439	1	1	1	1	1	1							AT3G01080	member of WRKY Transcription Factor; Group I	WRKY DNA-BINDING PROTEIN 58 (WRKY58)	WRKY DNA-BINDING PROTEIN 58 (WRKY58);WRKY DNA-BINDING PROTEIN 58 (ATWRKY58)
AT3G01090	297.037	18.1892	279.043	4.62377	277.209	1.98864	299.584	10.5673	298.277	3.79691	-0.0483051	-0.0839346	0.0170003	-0.00584069	0.000985809	0.000985809	0.817021	0.601668	0.963278	1	0.997457	0.953122							AT3G01090	encodes a SNF1-related protein kinase that physically interacts with SCF subunit SKP1/ASK1 and 20S proteosome subunit PAD1. It can also interact with PRL1 DWD-containing protein. Based on in vitro degradation assays and cul4cs and prl1 mutants, there is evidence that AKIN10 is degraded in a proteasome-dependent manner, and that this depends on a CUL4-PRL1 E3 ligase	SNF1 KINASE HOMOLOG 10 (KIN10)	SNF1 KINASE HOMOLOG 10 (AKIN10);SNF1 KINASE HOMOLOG 10 (KIN10); (KIN10)
AT3G01100	120.177	10.7431	110.795	2.8589	87.2815	3.61541	100.609	11.8383	112.252	16.165	-0.026437	-0.222712	0.0835312	-0.0171365	0.0146078	0.0146078	0.928916	0.208342	0.596443	1	0.977292	0.618112							AT3G01100	unknown protein, has cDNAs and ESTs associated to it	HYPOTHETICAL PROTEIN 1 (HYP1)	HYPOTHETICAL PROTEIN 1 (HYP1);ARABIDOPSIS THALIANA HYPOTHETICAL PROTEIN 1 (ATHYP1); (OSCA2.3)
AT3G01120	1400.41	23.8057	1443.61	10.0858	1398.87	15.1116	1393.11	60.32	1465.4	113.355	0.000346079	-0.013227	0.00861561	-0.0118152	-0.000122466	-0.000122466	0.998901	0.928646	0.981438	1	0.999441	0.912109							AT3G01120	encodes a cystathionine gamma-synthase, which performs the first committed step in methionine biosynthesis. A conserved motif of 13 amino acids in the first exon is required for posttranscriptional autoregulation. This enzyme shares the same substrate as threonine synthase (TS) and its absence transcriptionally affects 8 genes in the genome.	METHIONINE OVERACCUMULATION 1 (MTO1)	CYSTATHIONINE GAMMA-SYNTHASE 1 (CGS1); (AtCGS1);A. THALIANA CYSTATHIONINE GAMMA-SYNTHETASE 1 (AtCYS1);CYSTATHIONINE GAMMA-SYNTHASE (CGS);METHIONINE OVERACCUMULATION 1 (MTO1)
AT3G01130	115.521	16.385	147.849	3.45213	141.68	4.70907	107.51	5.86485	125.198	3.68766	0.301779	0.227592	0.0303951	-0.00312209	0.0214417	0.0214417	0.0391876	0.156252	0.923918	1	0.945046	0.832035	X						AT3G01130	ATP synthase E chain;(source:Araport11)
AT3G01140	1.36186	1.92597	0.415166	0.587133	0.44919	0.63525	5.23608	0.539445	0.515345	0.728808	0.000996279	0.0271188	-0.00535001	0.0100827	0.000966601	0.000966601	0.996727	0.885991	1	1	1	1							AT3G01140	Encodes a MIXTA-like MYB gene NOECK (NOK). Loss of function mutations show an increased number of branchpoints in leaf trichomes suggesting a role in negative regulation of trichome branching.	MYB DOMAIN PROTEIN 106 (MYB106)	MYB DOMAIN PROTEIN 106 (MYB106);MYB DOMAIN PROTEIN 106 (AtMYB106);NOECK (NOK)
AT3G01142	3.7457	1.44529	2.08652	1.77652	2.03666	2.88027	5.10085	5.49732	2.63423	2.1051	-0.0197369	-0.0118505	-0.00196648	0.00323949	0.00847944	0.00847944	0.937747	0.962071	1	1	1	1							AT3G01142	Natural antisense transcript overlaps with AT3G01140;(source:Araport11)
AT3G01150	61.6079	14.3075	62.0602	0.870672	55.9975	0.849094	71.6199	5.16891	62.1423	7.71357	-0.0106963	-0.0567417	0.0153713	0.0107544	-0.00205122	-0.00205122	0.974913	0.833605	0.969106	1	0.994473	0.875991							AT3G01150	Encodes one of the two polypyrimidine tract-binding (PTB) protein homologs in the Arabidopsis genome. Double mutants have defects in pollen germination.	POLYPYRIMIDINE TRACT-BINDING PROTEIN 1 (PTB1)	POLYPYRIMIDINE TRACT-BINDING (PTB);POLYPYRIMIDINE TRACT-BINDING PROTEIN 1 (PTB1);POLYPYRIMIDINE TRACT-BINDING PROTEIN 1 (ATPTB1)
AT3G01160	132.051	24.9669	124.546	5.8664	138.726	21.0676	106.813	1.70141	100.512	10.9038	-0.0764366	-0.0545674	-0.00822471	-0.023575	-0.0991842	-0.0991842	0.752475	0.827259	0.982119	1	0.455977	0.877465							AT3G01160	pre-rRNA-processing ESF1-like protein;(source:Araport11)
AT3G01170	99.1562	5.41033	88.7405	11.5941	70.6615	19.8889	104.094	8.97885	85.9079	9.69335	-0.0972489	-0.284714	0.0662349	0.00814859	-0.0287616	-0.0287616	0.668636	0.101804	0.710764	1	0.90673	0.636534							AT3G01170	Ribosomal protein L34e superfamily protein;(source:Araport11)
AT3G01175	1.38468	0.609726	0.833005	0.00378051	2.16223	0.753643	1.68526	2.38331	1.0882	0.0813277	-0.0304785	0.0609985	-0.0188597	0.00214344	0.0122566	0.0122566	0.867353	1	1	1	1	1							AT3G01175	transmembrane protein;(source:Araport11)
AT3G01180	296.084	16.8407	247.36	17.7259	285.774	1.39668	337.609	35.744	273.766	8.18305	-0.209632	-0.0486364	-0.0858463	0.0252566	-0.0342838	-0.0342838	0.10153	0.788373	0.536193	1	0.873356	0.260442							AT3G01180	starch synthase 2;(source:Araport11)	STARCH SYNTHASE 2 (SS2)	STARCH SYNTHASE 2 (AtSS2);STARCH SYNTHASE 2 (SS2)
AT3G01190	0	0	6.66939	2.38634	0.856521	0.0591962	1.73033	0.73069	1.03069	1.45762	1.10753	0.0613098	0.0693077	0.00819273	0.0105079	0.0105079	0.00846857	0.655311	1	1	1	1	X						AT3G01190	Peroxidase superfamily protein;(source:Araport11)
AT3G01200	7.87692	1.70013	11.2469	0.640061	9.46359	1.86246	9.2585	2.79526	14.2041	2.5962	0.122023	0.0451397	0.0210457	0.00586161	0.0297638	0.0297638	0.591449	0.873839	0.931675	1	0.858587	1							AT3G01200	Encodes a PPDK regulatory protein that has protein kinase activity but lacks protein phosphatase activity towards PPDK (pyruvate orthophosphate dikinase).	PPDK REGULATORY PROTEIN 2 (RP2)	PPDK REGULATORY PROTEIN 2 (AtRP2);PPDK REGULATORY PROTEIN 2 (RP2)
AT3G01210	50.145	4.83902	46.2224	3.91335	46.1266	0.437315	50.946	6.90461	62.3126	2.2489	-0.0893615	-0.0838715	-0.00343459	-0.0114585	0.0110406	0.0110406	0.723879	0.746552	0.996741	1	0.981541	0.744026							AT3G01210	ACD11 binding partner, may be involved in negative regulation of ROS-mediated defense response.	BPA1 LIKE 6 (BPL6)	BPA1 LIKE 6 (BPL6)
AT3G01220	3.29175	2.08728	10.8424	5.93938	7.21765	1.31379	4.0675	0.603193	5.26846	4.21019	0.483558	0.163449	0.0416418	0.00134586	0.0178687	0.0178687	0.0640199	0.442608	0.734489	1	0.921245	1							AT3G01220	Encodes a homeodomain leucine zipper class I (HD-Zip I) protein. Expressed during seed germination in the micropylar endosperm and in the root cap, and increases ABA sensitivity and seed dormancy when mutated. The mRNA is cell-to-cell mobile.	HOMEOBOX PROTEIN 20 (HB20)	HOMEOBOX PROTEIN 20 (HB20);HOMEOBOX PROTEIN 20 (ATHB20)
AT3G01235	0	0	0	0	1.7549	1.3297	0.561753	0.794438	0.572852	0.810136	0.0230752	0.126319	-0.0175241	0.00189128	0.00376917	0.00376917	1	1	1	1	1	1							AT3G01235	None;(source:Araport11)
AT3G01280	326.136	20.2656	401.876	19.9698	434.63	8.63085	339.763	13.6435	349.371	42.2244	0.240996	0.320946	-0.0306689	0.00154109	0.00424277	0.00424277	0.0373541	0.00344644	0.915473	1	0.991284	0.996463	X	X					AT3G01280	Encodes a voltage-dependent anion channel (VDAC: AT3G01280/VDAC1, AT5G67500/VDAC2, AT5G15090/VDAC3, AT5G57490/VDAC4, AT5G15090/VDAC5). VDACs are reported to be porin-type, beta-barrel diffusion pores. They are prominently localized in the outer mitochondrial membrane and are involved in metabolite exchange between the organelle and the cytosol. The mRNA is cell-to-cell mobile.	VOLTAGE DEPENDENT ANION CHANNEL 1 (VDAC1)	ARABIDOPSIS THALIANA VOLTAGE DEPENDENT ANION CHANNEL 1 (ATVDAC1);VOLTAGE DEPENDENT ANION CHANNEL 1 (VDAC1)
AT3G01290	22.5427	12.6205	47.9179	9.05273	17.4122	3.02604	21.9326	8.70453	20.7885	9.95618	0.534663	-0.0467352	0.37015	0.0234809	0.0113286	0.0113286	0.0354924	0.874231	0.0417488	0.987634	0.977705	0.753461	X		X				AT3G01290	SPFH/Band 7/PHB domain-containing membrane-associated protein family;(source:Araport11)	HYPERSENSITIVE INDUCED REACTION 2 (HIR2)	HYPERSENSITIVE INDUCED REACTION 2 (HIR2); (AtHIR2)
AT3G01295	4.67643	1.47755	2.50169	1.18939	3.42609	0.236785	1.21366	1.71637	1.66105	0.891463	-0.0870802	-0.032161	-0.0124454	-0.0131797	-0.0246752	-0.0246752	0.664623	0.898654	1	0.964881	1	1							AT3G01295	None;(source:Araport11)
AT3G01300	59.0895	1.39056	54.9837	2.60561	59.2562	3.75934	50.6305	4.66376	57.5617	15.8118	-0.171502	-0.107442	-0.0227554	-0.0307049	-0.0360305	-0.0360305	0.406421	0.651767	0.947649	0.986633	0.866639	0.933465							AT3G01300	Protein kinase superfamily protein;(source:Araport11)	PBS1-LIKE 35 (PBL35)	PBS1-LIKE 35 (PBL35)
AT3G01310	107.692	14.9144	180.757	1.53572	142.925	18.941	131.668	14.6085	198.623	1.03249	0.768431	0.364068	0.172982	0.0319886	0.743601	0.743601	1.12849e-06	0.0167484	0.191845	1	9.33635e-06	0.00768284	X	X			X	X	AT3G01310	Encodes a functional VIP1/PPIP5K-type ATP-grasp kinase that is involved in both InsP6 to InsP7 conversion and InsP7 to InsP8 conversion, producing the InsP8 cofactor of the ASK1-COI1-JAZ-jasmonate co-receptor complex. It is the major isoform in plants, is required for jasmonate-dependent defenses, and plays an important role in plant defenses against necrotrophic fungi and insect herbivores.	ARABIDOPSIS HOMOLOG OF YEAST VIP1 1 (ATVIP1)	VIP1 HOMOLOG 1 (VIP1);VIP HOMOLOG2 (VIH2);ARABIDOPSIS HOMOLOG OF YEAST VIP1 1 (ATVIP1)
AT3G01311	3.24612	0.545201	6.2462	0.56067	2.93504	1.60977	1.16858	0.0637483	2.2339	1.7016	-0.0381841	-0.146881	0.0205705	-0.0233931	-0.0357872	-0.0357872	0.878658	0.456792	1	0.713415	1	1							AT3G01311	actin cross-linking protein, putative (DUF569);(source:Araport11)
AT3G01313	0.953536	1.3485	2.9222	2.95835	1.7549	1.3297	1.77541	0.921935	1.0882	0.0813277	0.126996	0.100342	0.00521603	0.00387888	0.00069556	0.00069556	0.408975	1	1	1	1	1							AT3G01313	snoRNA;(source:Araport11)
AT3G01316	1.83863	1.25172	1.2455	1.7614	2.9769	0.398465	1.21366	1.71637	1.1457	1.62027	-0.047214	0.0522139	-0.0213378	-0.00362143	-0.00477415	-0.00477415	0.790632	1	1	1	1	1							AT3G01316	snoRNA;(source:Araport11)
AT3G01320	259.692	16.6493	240.401	35.8431	228.471	2.94022	273.986	8.15589	255.496	12.9562	-0.0714983	-0.132747	0.0263157	0.00691387	0.000174513	0.000174513	0.713082	0.380716	0.936077	1	0.999094	0.950501							AT3G01320	Encodes SIN3-like 1, a homolog of the transcriptional repressor SIN3 (AT1G24190).	SIN3-LIKE 1 (SNL1)	SIN3-LIKE 1 (SNL1)
AT3G01330	11.2143	3.01963	22.4644	11.6784	21.0894	4.47857	12.7192	4.25664	19.8729	5.42068	0.392787	0.357694	0.0064406	0.00233233	0.0484365	0.0484365	0.092657	0.115339	0.983969	1	0.73009	1							AT3G01330	Member of the E2F transcription factors, (cell cycle genes), key components of the cyclin D/retinoblastoma/E2F pathway.	DP-E2F-LIKE PROTEIN 3 (DEL3)	(E2FF);DP-E2F-LIKE PROTEIN 3 (DEL3);E2F-LIKE 2 (E2L2)
AT3G01340	147.666	13.2976	136.219	10.6315	135.205	5.71909	124.813	1.44205	136.768	1.01364	-0.0770193	-0.133774	0.0212451	-0.0422307	-0.0208738	-0.0208738	0.723747	0.450225	0.952417	0.929368	0.94979	0.782232							AT3G01340	Transducin/WD40 repeat-like superfamily protein;(source:Araport11)
AT3G01345	0	0	60.4022	4.39725	65.3355	0.922356	0	0	27.7203	1.30439	5.45608	5.71751	8.33524e-05	-0.00222469	4.67487	4.67487	2.0355e-08	1.8018e-08	0.999557	1	0.000117197	0.000132094	X	X			X	X	AT3G01345	Expressed protein;(source:Araport11)
AT3G01350	26.0146	1.72913	17.0699	2.86762	18.969	4.93623	25.5736	3.55541	15.2348	1.13859	-0.111991	-0.161664	0.00902774	0.00563787	-0.0542882	-0.0542882	0.642897	0.492358	0.977249	1	0.70297	1							AT3G01350	Major facilitator superfamily protein;(source:Araport11)
AT3G01360	28.3528	0.990351	34.9889	1.33683	41.2274	6.21376	38.5632	2.1037	29.0385	7.54149	0.206894	0.222039	0.00040023	0.0236141	0.00285061	0.00285061	0.322149	0.301693	0.999557	1	0.992702	0.674836							AT3G01360	plant viral-response family protein (DUF716);(source:Araport11)
AT3G01370	332.608	4.29456	346.15	17.4744	361.62	29.826	386.461	12.7462	383.209	25.073	0.00551782	-0.0246199	0.0141453	0.0160406	0.0375447	0.0375447	0.983977	0.905141	0.97081	1	0.858093	0.963748							AT3G01370	Encodes a protein containing a CRM domain that is involved in group I and group II intron splicing.	CRM FAMILY MEMBER 2 (CFM2)	CRM FAMILY MEMBER 2 (CFM2);ARABIDOPSIS THALIANA CRM FAMILY MEMBER 2 (ATCFM2)
AT3G01380	69.5761	10.7427	85.4058	10.4009	82.4241	0.949736	90.8789	4.94338	89.69	4.40112	0.202835	0.155878	0.0181737	0.0157011	0.0470803	0.0470803	0.279542	0.449145	0.96031	1	0.808143	0.948298							AT3G01380	sulfatase and phosphatidylinositolglycan class N domain-containing protein;(source:Araport11)
AT3G01390	270.564	33.3733	311.137	5.53519	312.828	14.9741	290.325	13.3625	267.526	29.9691	0.0582736	0.111634	-0.0232398	0.0081638	-0.00514914	-0.00514914	0.783268	0.490997	0.946952	1	0.991161	0.903502							AT3G01390	Subunit G of the vacuolar membrane ATPAse complex	VACUOLAR MEMBRANE ATPASE 10 (VMA10)	(AVMA10);VACUOLAR MEMBRANE ATPASE 10 (VMA10)
AT3G01400	85.1497	2.29391	62.9039	5.58664	53.626	5.96107	82.158	25.2211	60.7068	16.1807	-0.201692	-0.301715	0.0217077	0.0081542	-0.0337295	-0.0337295	0.308729	0.114039	0.951232	1	0.874312	0.558193							AT3G01400	ARM repeat superfamily protein;(source:Araport11)
AT3G01410	25.1295	0.871091	27.082	4.24603	33.195	3.74787	14.4495	4.98733	21.0761	2.26147	0.0257581	0.14435	-0.032678	-0.0216389	-0.0079074	-0.0079074	0.937747	0.550681	0.888127	1	0.983449	0.734804							AT3G01410	Polynucleotidyl transferase, ribonuclease H-like superfamily protein;(source:Araport11)
AT3G01420	45.4024	16.7015	188.497	105.701	83.3868	26.9103	37.5749	8.65045	54.4054	25.0922	1.82434	0.377851	0.182202	-0.00316111	0.0387916	0.0387916	1.64444e-05	0.104796	0.141315	1	0.807271	0.531519	X						AT3G01420	Encodes an alpha-dioxygenase involved in protection against oxidative stress and cell death. Induced in response to Salicylic acid and oxidative stress. Independent of NPR1 in induction by salicylic acid. The mRNA is cell-to-cell mobile.	(DOX1)	ALPHA-DIOXYGENASE 1 (ALPHA-DOX1);PLANT ALPHA DIOXYGENASE 1 (PADOX-1); (DIOX1); (DOX1)
AT3G01425	1.90707	2.69701	1.66868	1.18561	1.67118	1.09291	0.561753	0.794438	0.515345	0.728808	-0.0263966	0.0314972	-0.0123642	-0.00521205	-0.00494603	-0.00494603	0.903956	1	1	1	1	1							AT3G01425	None;(source:Araport11)
AT3G01430	10.1695	3.59383	9.14969	5.84865	11.3859	8.03738	7.57325	0.411948	3.20708	1.29496	-0.0390864	0.0265892	-0.0164799	-0.0108129	-0.024904	-0.024904	0.887744	0.928705	0.94384	1	0.869584	1							AT3G01430	NHL domain protein;(source:Araport11)
AT3G01435	10.2608	1.67113	10.8237	2.30695	15.0519	2.85289	15.7984	1.68692	11.9702	0.894605	-0.0540316	0.219646	-0.0911052	0.0158113	0.0151655	0.0151655	0.844259	0.327401	0.38205	1	0.961246	1							AT3G01435	Expressed protein;(source:Araport11)
AT3G01440	78.3176	10.6075	90.8083	5.12426	106.73	2.2909	92.429	12.2846	90.6632	1.40457	0.0103692	0.200818	-0.0807046	0.00325662	0.00474754	0.00474754	0.974913	0.278176	0.615906	1	0.991187	0.998154							AT3G01440	Encodes a subunit of the NAD(P)H complex located in the chloroplast thylakoid lumen.	PHOTOSYNTHETIC NDH SUBCOMPLEX L 3 (PnsL3)	PSBQ-LIKE 1 (PQL1);PHOTOSYNTHETIC NDH SUBCOMPLEX L 3 (PnsL3);PSBQ-LIKE 2 (PQL2)
AT3G01450	18.5688	1.98723	17.4878	2.2767	20.2329	4.41937	17.0571	5.05591	15.2923	2.67753	-0.0250983	-0.0305573	0.000767864	-0.00788842	-0.019184	-0.019184	0.938939	0.925118	0.999557	1	0.943779	1							AT3G01450	ARM repeat superfamily protein;(source:Araport11)
AT3G01460	234.77	21.2926	218.221	10.79	203.662	16.1347	273.986	8.15589	230.636	13.4561	-0.115358	-0.0289893	-0.0364289	0.0463232	-0.00395858	-0.00395858	0.527199	0.900069	0.889792	0.888515	0.991284	0.394678							AT3G01460	Encodes a protein with a methyl-CpG-binding domain. Has sequence similarity to human MBD proteins. Involved in the modification of the FLC chromatin acetylation state to affect FLC expression. Mutants show an early flowering, and enhanced shoot branching phenotypes.	METHYL-CPG-BINDING DOMAIN 9 (MBD9)	(ATMBD9);METHYL-CPG-BINDING DOMAIN 9 (MBD9)
AT3G01470	361.732	5.87721	336.143	12.7169	283.246	0.362964	278.795	2.94302	305.202	36.2742	-0.0613422	-0.202478	0.068605	-0.0951227	-0.037801	-0.037801	0.752475	0.11611	0.663106	0.499844	0.857722	0.670187							AT3G01470	Encodes a homeodomain leucine zipper class I (HD-Zip I) transcriptional activator involved in leaf and hypocotyl development. Its promoter is bound by PIF1 which likely regulates its expression. Its translation is regulated by a conserved upstream ORF (CPuORF33).	HOMEOBOX 1 (HB-1)	HOMEOBOX 1 (ATHB-1);ARABIDOPSIS THALIANA HOMEOBOX 1 (ATHB1);HOMEOBOX 1 (HB-1);HOMEODOMAIN PROTEIN FROM ARABIDOIPSIS THALIANA 5 (HAT5); (HD-ZIP-1)
AT3G01475	1.38468	0.609726	1.25352	1.77274	0	0	1.16858	0.0637483	0	0	-0.023957	-0.0499609	0.00509604	0.000441386	-0.0146724	-0.0146724	1	1	1	1	1	1							AT3G01475	hypothetical protein;(source:Araport11)
AT3G01480	911.739	43.3761	818.841	2.53819	876.09	42.1663	1041.73	97.2572	998.781	2.85445	-0.22756	-0.0599772	-0.100356	0.0219395	0.0136158	0.0136158	0.0276329	0.672445	0.381292	1	0.977292	0.91708	X						AT3G01480	Encodes a chloroplast cyclophilin functioning in the assembly and maintenance of photosystem II (PSII) supercomplexes. The mRNA is cell-to-cell mobile.	CYCLOPHILIN 38 (CYP38)	ARABIDOPSIS CYCLOPHILIN 38 (ATCYP38);CYCLOPHILIN 38 (CYP38)
AT3G01490	199.241	16.1139	147.828	12.8765	133.366	1.96679	185.489	1.43239	193.239	2.16479	-0.346652	-0.510729	0.048465	-0.00263297	-0.0148448	-0.0148448	0.0123736	0.000198718	0.819238	1	0.977292	0.954137	X	X					AT3G01490	Belongs to the Raf-like kinase subfamily of the mitogen-activated protein kinase kinase kinase (MAPKKK) family. Negatively regulates stomatal opening by negatively regulating plasma membrane H+-ATPase phosphorylation.	CONVERGENCE OF BLUE LIGHT AND CO2 (CBC1)	CONVERGENCE OF BLUE LIGHT AND CO2 (CBC1)
AT3G01500	15207.7	991.514	13143	13.39	14220.6	297.493	14906.1	202.595	17314.8	623.496	-0.211825	-0.144303	-0.0365112	-0.0249832	0.0162505	0.0162505	0.0214651	0.161037	0.868499	1	0.969826	0.478742	X						AT3G01500	Encodes a putative beta-carbonic anhydrase betaCA1. Together with betaCA4 (At1g70410) regulates CO2-controlled stomatal movements in guard cells, as well as attenuates immunity. Differential CA gene expression in response to changing atmospheric CO2 conditions contribute to altered disease resistance levels. Activated by OXS2 under the treatment of salt.	CARBONIC ANHYDRASE 1 (CA1)	(DEG10);CARBONIC ANHYDRASE 1 (CA1)
AT3G01510	79.2939	13.2722	129.507	10.6036	95.42	28.9503	93.4866	5.09987	81.9532	28.4047	0.369113	0.171895	0.0674718	0.00960291	0.02106	0.02106	0.0369978	0.406892	0.699076	1	0.944933	0.993737	X						AT3G01510	Encodes a putative phosphatase, LSF1, required for normal starch turnover in leaves.	LIKE SEX4 1 (LSF1)	LIKE SEX4 1 (LSF1)
AT3G01513	0	0	2.49634	1.16671	0.44919	0.63525	0.60683	0.858187	0.572852	0.810136	0.161517	0.0476526	0.0152884	0.00201119	0.00401567	0.00401567	1	1	1	1	1	1							AT3G01513	hypothetical protein;(source:Araport11)
AT3G01520	102.245	22.6182	77.0623	4.47286	58.5671	1.02668	118.654	13.3292	79.2084	0.218848	-0.209744	-0.505508	0.0915486	0.0122869	-0.0603987	-0.0603987	0.25128	0.00346225	0.545836	1	0.70552	0.255261		X					AT3G01520	Encodes a universal stress protein (USP)-like protein that has been crystallized in complex with AMP, suggesting that it belongs to the ATP-binding USP subfamily. The mRNA is cell-to-cell mobile.
AT3G01540	650.936	10.3222	605.6	5.10453	502.12	28.0564	638.538	10.081	575.999	37.6767	-0.125084	-0.315848	0.119462	-0.0158577	-0.0730848	-0.0730848	0.303287	0.000671526	0.254	1	0.548651	0.790351		X					AT3G01540	RNA HELICASE DRH1	DEAD BOX RNA HELICASE 1 (DRH1)	DEAD BOX RNA HELICASE 1 (DRH1);NVOLVED IN RRNA PROCESSING 6 (IRP6);RNA HELICASE 14 (RH14);ARABIDOPSIS THALIANA DEAD BOX RNA HELICASE 1 (ATDRH1)
AT3G01550	220.351	32.483	124.565	14.1127	169.652	11.2347	284.233	17.4979	236.256	35.3053	-0.854307	-0.426844	-0.178873	0.0204478	0.00209519	0.00209519	2.26172e-08	0.0022924	0.180708	1	0.994473	0.804835	X	X					AT3G01550	phosphoenolpyruvate (pep)/phosphate translocator 2;(source:Araport11)	PHOSPHOENOLPYRUVATE (PEP)/PHOSPHATE TRANSLOCATOR 2 (PPT2)	PHOSPHOENOLPYRUVATE (PEP)/PHOSPHATE TRANSLOCATOR 2 (PPT2);PHOSPHOENOLPYRUVATE (PEP)/PHOSPHATE TRANSLOCATOR 2 (ATPPT2)
AT3G01560	136.499	13.282	90.7976	0.412076	68.9822	18.06	99.3295	5.41861	101.771	20.785	-0.35814	-0.805879	0.130061	-0.0591597	-0.303737	-0.303737	0.0294513	8.2952e-06	0.341276	0.726261	0.0664285	0.847955	X	X					AT3G01560	proline-rich receptor-like kinase, putative (DUF1421);(source:Araport11)
AT3G01570	3.29175	2.08728	4.99001	3.51146	5.01355	3.27874	2.33716	0.127497	6.52918	0.487966	0.057328	0.0313548	0.00653348	0.00111799	0.0303294	0.0303294	0.798631	0.900941	1	1	0.755167	1							AT3G01570	Oleosin family protein;(source:Araport11)
AT3G01572	0.453955	0.641989	1.24817	0.583353	1.26385	0.516858	1.16858	0.0637483	0.572852	0.810136	0.0153377	0.0578639	-0.008757	0.000378329	-0.00379275	-0.00379275	1	1	1	1	1	1							AT3G01572	hypothetical protein;(source:Araport11)
AT3G01580	7.87692	1.70013	6.23818	4.09481	5.09727	0.856127	3.55082	1.84387	2.11889	1.37629	-0.00111712	-0.0363171	0.00795576	-0.00861723	-0.0571072	-0.0571072	0.997454	0.89553	0.97238	1	0.344802	1							AT3G01580	Tetratricopeptide repeat (TPR)-like superfamily protein;(source:Araport11)
AT3G01590	106.032	27.2376	109.951	1.85707	93.4752	2.60279	89.4642	7.35569	87.5136	4.23847	0.0771162	-0.0356046	0.0449556	-0.00664622	-0.0234682	-0.0234682	0.752946	0.89673	0.843749	1	0.937971	0.953122							AT3G01590	Galactose mutarotase-like superfamily protein;(source:Araport11)
AT3G01600	0.453955	0.641989	74.9999	13.2988	43.066	2.46146	3.46067	1.46138	20.5054	11.5077	5.32583	4.33447	0.449894	0.00930743	3.27446	3.27446	9.41193e-13	5.65361e-09	0.0176426	1	0.000187692	0.000815429	X	X	X		X	X	AT3G01600	NAC domain containing protein 44;(source:Araport11)	NAC DOMAIN CONTAINING PROTEIN 44 (NAC044)	NAC DOMAIN CONTAINING PROTEIN 44 (NAC044);NAC DOMAIN CONTAINING PROTEIN 44 (anac044)
AT3G01610	16.3219	2.53896	25.8098	5.77304	29.1217	2.01267	23.7982	4.47735	16.438	4.2978	0.246767	1.06762	-0.12138	0.0237884	0.00629518	0.00629518	0.254518	0.000800852	0.287988	0.984336	0.985774	0.670187		X					AT3G01610	AAA-type ATPase - Over 90% homologous to CDC48a	CELL DIVISION CYCLE 48C (CDC48C)	EMBRYO DEFECTIVE 1354 (emb1354);CELL DIVISION CYCLE 48C (CDC48C)
AT3G01630	1.36186	1.92597	0.417839	0.590914	1.26385	0.516858	0.561753	0.794438	1.0882	0.0813277	-0.0245311	0.0531163	-0.0159276	-0.00104203	0.00103837	0.00103837	0.89543	1	1	1	1	1							AT3G01630	Major facilitator superfamily protein;(source:Araport11)
AT3G01640	35.867	3.21647	42.0841	7.84822	27.7854	12.796	26.9225	3.11884	28.9235	4.4636	0.0790642	-0.180204	0.106407	-0.012488	-0.0114048	-0.0114048	0.766858	0.425794	0.396397	1	0.98017	0.936848							AT3G01640	AtGlcAK is a sugar kinase able to phosphorylate D-GlcA to D-GlcA-1-phosphate in the presence of ATP.	GLUCURONOKINASE G (GLCAK)	GLUCURONOKINASE G (GLCAK);ARABIDOPSIS THALIANA GLUCURONOKINASE (ATGLCAK)
AT3G01650	71.417	14.9724	64.1548	6.18134	70.1929	3.64279	89.2838	0.745187	96.0511	29.4309	-0.0727657	-0.0551717	-0.0068177	0.0207044	0.0407452	0.0407452	0.778631	0.838513	0.987109	1	0.843574	0.999191							AT3G01650	Encodes RGLG1 (RING domain ligase 1), a RING domain ubiquitin E3 ligase that negatively regulates the drought stress response by mediating ERF53 transcriptional activity. ABA inhibits myristoylation and induces shuttling of the RGLG1 to promote nuclear degradation of PP2CA.	RING DOMAIN LIGASE1 (RGLG1)	RING DOMAIN LIGASE1 (RGLG1)
AT3G01660	76.3421	3.96177	56.2212	2.68993	69.3782	4.7949	74.0923	0.0835419	66.7229	0.384645	-0.235409	-0.0048704	-0.108677	0.0016857	-0.00443015	-0.00443015	0.199593	0.987771	0.441115	1	0.99124	0.967486							AT3G01660	S-adenosyl-L-methionine-dependent methyltransferases superfamily protein;(source:Araport11)
AT3G01670	147.1	7.72997	129.453	34.1645	145.609	10.0634	148.993	13.3243	151.547	18.9993	-0.132961	0.0446672	-0.0875239	0.00154651	0.00417032	0.00417032	0.493483	0.850927	0.57263	1	0.991284	0.996463							AT3G01670	Encodes a protein localized to phloem filaments that is required for phloem filament formation. The mRNA is cell-to-cell mobile.	SIEVE ELEMENT OCCLUSION A (SEOA)	SIEVE ELEMENT OCCLUSION A (SEOA);SIEVE ELEMENT OCCLUSION-RELATED 2 (SEOR2);ARABIDOPSIS THALIANA SIEVE ELEMENT OCCLUSION-RELATED 2 (ATSEOR2)
AT3G01680	200.582	7.61071	140.773	1.71719	164.159	2.88655	184.341	22.1221	215.863	12.2962	-0.312277	-0.140651	-0.0763036	-0.0106643	0.00260418	0.00260418	0.0276832	0.416004	0.638539	1	0.993174	0.89059	X						AT3G01680	Encodes a protein localized to phloem filaments that is required for phloem filament formation. The mRNA is cell-to-cell mobile.	SIEVE-ELEMENT-OCCLUSION-RELATED 1 (SEOR1)	SIEVE-ELEMENT-OCCLUSION-RELATED 1 (SEOR1);ARABIDOPSIS THALIANA SIEVE ELEMENT OCCLUSION-RELATED 1 (ATSEOR1);SIEVE ELEMENT OCCLUSION B (SEOB)
AT3G01690	561.792	1.57323	474.033	25.7121	377.768	27.3169	493.052	23.5966	553.03	18.3117	-0.160662	-0.525611	0.309748	-0.0257942	-0.00632116	-0.00632116	0.172627	2.29964e-08	0.00272186	1	0.986394	0.808242		X	X				AT3G01690	alpha/beta-Hydrolases superfamily protein;(source:Araport11)
AT3G01710	32.8924	7.41024	54.1293	6.82255	54.3569	9.53579	21.7765	6.96353	49.7718	10.6257	0.403508	0.405867	0.00239109	-0.0364295	0.0451896	0.0451896	0.0482282	0.0469373	0.997365	0.87129	0.808379	0.0360942	X	X				X	AT3G01710	TPX2 (targeting protein for Xklp2) protein family;(source:Araport11)
AT3G01720	92.5271	1.39671	116.602	7.71706	86.7486	0.55755	86.9675	20.0082	86.9983	4.96728	0.230609	0.0518747	0.0788024	0.000274153	-0.0130537	-0.0130537	0.180196	0.839403	0.628908	1	0.977705	0.938155							AT3G01720	peptidyl serine alpha-galactosyltransferase;(source:Araport11)	(ATSERGT1)	(ATSERGT1)
AT3G01730	0	0	1.66868	1.18561	0	0	0	0	0	0	0.0770731	0	0.0152293	0	0	0	1	1	1	1	1	1							AT3G01730	Mutants exhibit shorter root hairs under phosphate-deficient conditions.
AT3G01740	105.4	16.8081	107.894	9.32493	122.304	9.06925	107.485	16.4137	116.718	27.3411	0.0459799	0.208058	-0.064166	0.00988788	0.0186641	0.0186641	0.867353	0.241981	0.72662	1	0.958645	0.9984							AT3G01740	Mitochondrial ribosomal protein L37;(source:Araport11)
AT3G01750	26.7172	14.8593	20.4126	1.85969	21.1731	6.90118	23.9334	0.480529	28.9213	10.1157	-0.163378	-0.0361734	-0.0382491	-0.0074523	-0.000957742	-0.000957742	0.466244	0.909594	0.842569	1	0.997369	0.918171							AT3G01750	Ankyrin repeat family protein;(source:Araport11)
AT3G01770	132.003	4.63239	89.5761	12.7759	79.6146	4.29395	121.262	3.28592	111.281	1.41085	-0.382751	-0.488822	0.0239071	-0.0119832	-0.0383342	-0.0383342	0.0117963	0.00134127	0.945774	1	0.857722	0.940954	X	X					AT3G01770	Bromodomain protein that functions as a negative regulator of sugar and ABA signaling.	BROMODOMAIN AND EXTRATERMINAL DOMAIN PROTEIN 10 (BET10)	BROMODOMAIN AND EXTRATERMINAL DOMAIN PROTEIN 10 (ATBET10);GLOBAL TRANSCRIPTION FACTOR GROUP E 11 (GTE11);BROMODOMAIN AND EXTRATERMINAL DOMAIN PROTEIN 10 (BET10)
AT3G01780	208.096	11.8175	236.196	18.1535	221.326	11.8929	220.456	2.82519	254.3	53.5349	0.11696	-0.0146383	0.0628472	0.00379571	0.0380379	0.0380379	0.515068	0.951894	0.724144	1	0.85796	0.827418							AT3G01780	Encodes TPLATE, a cytokinesis protein targeted to the cell plate. Functions in vesicle-trafficking events required for site-specific cell wall modifications during pollen germination and for anchoring of the cell plate to the mother wall at the correct cortical position.	(TPLATE)	(TPLATE)
AT3G01790	68.7138	6.82625	77.4722	1.52963	73.7864	8.72479	71.4396	11.7794	74.568	8.23888	0.0441	0.0856029	-0.0136181	-0.0035364	0.00433419	0.00433419	0.877929	0.722823	0.970975	1	0.991284	0.948387							AT3G01790	Ribosomal protein L13 family protein;(source:Araport11)
AT3G01795	2.36103	2.05502	0.833005	0.00378051	0.407332	0.576054	0.561753	0.794438	0	0	-0.0340805	-0.0920951	0.0112599	-0.00452119	-0.00395181	-0.00395181	0.861607	1	1	1	1	1							AT3G01795	Natural antisense transcript overlaps with AT3G05880;(source:Araport11)
AT3G01800	21.9062	2.73253	23.3268	1.2839	30.1038	5.70578	25.1471	2.1969	18.3291	11.345	-0.0290172	0.0630338	-0.0275652	0.000687708	-0.0279953	-0.0279953	0.927245	0.829118	0.921531	1	0.896073	0.794416							AT3G01800	Ribosome recycling factor;(source:Araport11)
AT3G01810	271.723	20.1786	270.729	2.40671	268.632	15.2697	297.715	36.5644	293.125	18.0705	-0.0435805	0.027114	-0.0327422	0.0126127	0.00902633	0.00902633	0.845169	0.896862	0.906358	1	0.983449	0.952061							AT3G01810	EEIG1/EHBP1 protein amino-terminal domain protein;(source:Araport11)
AT3G01820	60.9281	0.13884	44.9556	11.5763	46.1153	13.1264	43.5288	8.3515	42.7847	12.4054	-0.201509	-0.187695	-0.00743626	-0.0289216	-0.144546	-0.144546	0.330956	0.391819	0.982786	0.979587	0.303716	0.887855							AT3G01820	P-loop containing nucleoside triphosphate hydrolases superfamily protein;(source:Araport11)
AT3G01830	0.476768	0.674252	0	0	0.89838	1.2705	2.29209	1.52513	0.515345	0.728808	-0.0310202	0.041048	-0.0160774	0.0059806	0.00409789	0.00409789	1	1	1	1	1	1							AT3G01830	Calcium-binding EF-hand family protein;(source:Araport11)
AT3G01835	1.38468	0.609726	3.33469	1.19317	10.7274	1.34561	0	0	3.26459	0.243983	0.177053	1.17583	-0.126894	-0.00150426	0.0305328	0.0305328	0.315344	0.00407543	1	1	0.610665	1		X					AT3G01835	None;(source:Araport11)
AT3G01840	1.86145	0.0645252	1.24817	0.583353	1.67118	1.09291	2.85384	2.31957	3.72243	2.02377	0.0145183	-0.0231788	0.00811696	0.000824119	0.00663477	0.00663477	0.953959	0.920241	1	1	1	1							AT3G01840	Encodes a putative LysM-containing receptor-like kinase. Induction of chitin-responsive genes by chitin treatment is not blocked in the mutant. Based on protein sequence alignment analysis, it was determined to be a pseudo kinase since lack of the ATP-binding P-loop in the kinase domain.	LYSM-CONTAINING RECEPTOR-LIKE KINASE 2 (LYK2)	LYSM-CONTAINING RECEPTOR-LIKE KINASE 2 (LYK2)
AT3G01845	1.86145	0.0645252	14.9781	7.00023	27.4505	3.10558	7.39294	7.02245	6.92951	3.31873	1.31835	3.16863	-0.260868	0.0568823	0.0630261	0.0630261	0.00387029	3.96972e-07	0.0798099	0.422238	0.379962	1	X	X					AT3G01845	None;(source:Araport11)
AT3G01850	69.0332	11.6011	52.8972	0.829086	65.6173	5.13232	49.3717	8.03276	58.8754	7.10971	-0.116978	-0.0785234	-0.0140604	-0.0260087	-0.0390816	-0.0390816	0.61406	0.765238	0.970868	1	0.851942	0.967435							AT3G01850	Aldolase-type TIM barrel family protein;(source:Araport11)
AT3G01860	52.8915	7.37472	77.4508	7.89474	69.3782	4.7949	60.3606	11.5587	64.6615	2.53059	0.212165	0.130038	0.0292238	0.0067333	0.011772	0.011772	0.27243	0.567122	0.927404	1	0.980648	0.998566							AT3G01860	hypothetical protein;(source:Araport11)
AT3G01890	43.29	2.15833	34.563	2.78823	39.2019	9.3556	44.2709	2.53544	60.939	4.55435	-0.137214	-0.128408	-0.00548283	-0.00679604	0.0431296	0.0431296	0.544204	0.591446	0.99093	1	0.828645	0.4871							AT3G01890	Encodes SWP73A, a subunit of the SWI/SNF chromatin remodeling complex. While undergoing normal vegetative development, swp73a mutants display reduced expression of FLOWERING LOCUS C and early flowering in short days.	SWP73A (SWP73A)	SWP73A (SWP73A)
AT3G01910	485.566	28.013	476.096	16.8862	482.553	6.52716	476.913	11.9373	502.621	38.401	-0.0408543	-0.0419702	0.00237073	0.00516629	0.0180312	0.0180312	0.829607	0.794507	0.997377	1	0.960796	0.95616							AT3G01910	Encodes a homodimeric Mo-enzyme with molybdopterin as organic component of the molybdenum cofactor. It lacks the heme domain that other eukaryotic Mo-enzymes possess and has no redox-active centers other than the molybdenum. SO protein has been found in all parts of the plant. The plant SO combines its enzymatic sulfite oxidation with a subsequent nonenzymatic step using its reaction product H2O2 as intermediate for oxidizing another molecule of sulfite.	SULFITE OXIDASE (SOX)	SULFITE OXIDASE (SOX); (AtSO); (AT-SO)
AT3G01920	50.8042	6.36515	49.1259	9.20133	40.7057	3.41747	51.7089	7.90526	57.5617	15.8118	-0.0165877	-0.0414801	0.00748685	0.00823147	0.0276048	0.0276048	0.96245	0.88896	0.983276	1	0.909177	0.956333							AT3G01920	DHBP synthase RibB-like alpha/beta domain-containing protein;(source:Araport11)
AT3G01930	37.6144	3.30021	47.8991	0.806403	41.3223	8.89794	37.8662	2.05974	52.3485	6.98162	0.139915	0.0527346	0.0302524	-0.000259199	0.0325022	0.0325022	0.5337	0.85528	0.920608	1	0.880626	0.78461							AT3G01930	Major facilitator superfamily protein;(source:Araport11)
AT3G01940	1.38468	0.609726	0	0	1.26385	0.516858	0	0	0.572852	0.810136	-0.0832108	0.0195143	-0.0215423	-0.00250578	-0.00553615	-0.00553615	1	1	1	1	1	1							AT3G01940	transmembrane protein, putative (DUF 3339);(source:Araport11)
AT3G01960	36.9095	17.1369	24.5723	0.477499	20.4728	1.0019	26.1353	4.34985	26.2317	5.02975	-0.298535	-0.330653	0.00178163	-0.0180951	-0.0634806	-0.0634806	0.156218	0.122597	0.997528	1	0.654522	0.945075							AT3G01960	hypothetical protein;(source:Araport11)
AT3G01970	8.87609	2.28086	13.3254	1.11756	8.4815	1.83065	14.0681	2.4176	10.1366	4.61369	0.191805	-0.0330761	0.0689279	0.0220085	0.0319605	0.0319605	0.376837	0.912741	0.507448	0.964881	0.844642	1							AT3G01970	member of WRKY Transcription Factor; Group I	WRKY DNA-BINDING PROTEIN 45 (WRKY45)	WRKY DNA-BINDING PROTEIN 45 (WRKY45);WRKY DNA-BINDING PROTEIN 45 (ATWRKY45)
AT3G01980	69.0309	15.3657	74.9304	17.3305	75.8231	5.84452	75.3718	17.3405	67.7558	12.737	-0.120417	-0.0579049	-0.0221093	-0.00646112	-0.0314724	-0.0314724	0.596968	0.832975	0.950034	1	0.890303	0.918171							AT3G01980	NAD(P)-binding Rossmann-fold superfamily protein;(source:Araport11)
AT3G01990	15.2315	6.70699	9.16306	0.0415856	13.4532	6.32069	8.135	1.20639	10.1941	3.07474	-0.133811	-0.0565698	-0.0207075	-0.0063836	-0.0239997	-0.0239997	0.553647	0.842294	0.933082	1	0.902016	1							AT3G01990	Member of a small family of ACT domain containing proteins in Arabidopsis. ACT domains are involved in amino acid binding.	ACT DOMAIN REPEAT 6 (ACR6)	ACT DOMAIN REPEAT 6 (ACR6)
AT3G02020	414.124	15.2424	469.826	6.8444	354.098	9.9716	438.281	37.9722	381.035	10.6564	0.193963	-0.0680056	0.220942	0.0482559	-0.00697924	-0.00697924	0.115472	0.671631	0.0506226	0.888515	0.985774	0.344639							AT3G02020	encodes a monofunctional aspartate kinase	ASPARTATE KINASE 3 (AK3)	ASPARTATE KINASE 3 (AK3)
AT3G02030	17.321	6.51994	16.6548	2.28048	15.5011	3.48814	13.2358	6.70371	17.9265	0.572436	0.0271911	-0.0643952	0.0256274	-0.00738098	0.00604009	0.00604009	0.931961	0.823673	0.919806	1	0.985774	1							AT3G02030	transferase;(source:Araport11)	(ELT6)	(ELT6)
AT3G02040	119.178	6.7621	90.7922	1.94402	39.4531	16.6234	206.135	78.689	56.9844	14.1569	-0.152263	-1.2461	0.373261	0.10621	-0.050583	-0.050583	0.50207	0.000110999	0.0385746	0.369028	0.743548	0.00110442		X	X			X	AT3G02040	Encodes a member of the glycerophosphodiester phosphodiesterase (GDPD) family. Has glycerophosphodiester phosphodiesterase activity. Functions in maintaining cellular phosphate homeostasis under phosphate starvation. The mRNA is cell-to-cell mobile.	SENESCENCE-RELATED GENE 3 (SRG3)	SENESCENCE-RELATED GENE 3 (SRG3); (AtGDPD1);GLYCEROPHOSPHODIESTER PHOSPHODIESTERASE 1 (GDPD1)
AT3G02050	292.678	8.17223	298.998	21.0257	263.359	17.5972	292.839	22.804	305.836	4.76655	0.0280018	-0.0613412	0.044465	0.00702428	0.0355441	0.0355441	0.906005	0.722902	0.834519	1	0.869059	0.887855							AT3G02050	potassium transporter KUP3p (KUP3)	K+ UPTAKE TRANSPORTER 3 (KUP3)	K+ UPTAKE TRANSPORTER 3 (KUP3);ARABIDOPSIS THALIANA POTASSIUM TRANSPORTER 4 (ATKT4); (ATKUP3)
AT3G02060	235.037	43.8129	195.762	3.24451	204.812	7.59638	236.009	11.2245	196.959	14.4383	-0.241936	-0.177244	-0.0279004	0.00171876	-0.0685406	-0.0685406	0.0775062	0.236568	0.931675	1	0.63199	0.470184							AT3G02060	DEAD/DEAH box helicase;(source:Araport11)
AT3G02065	40.0211	1.38729	44.5751	4.32542	47.2649	4.58809	47.305	1.7555	49.7695	3.95364	0.0562558	0.0324683	0.00862161	0.0167303	0.03527	0.03527	0.84435	0.918139	0.981532	1	0.869059	0.998154							AT3G02065	P-loop containing nucleoside triphosphate hydrolases superfamily protein;(source:Araport11)
AT3G02070	26.4458	3.68736	42.4726	4.51938	20.7964	4.00056	28.6077	0.735522	27.9481	7.11914	0.223334	-0.116919	0.184334	0.00877371	-0.00402965	-0.00402965	0.285489	0.643015	0.152558	1	0.991284	0.860598							AT3G02070	Cysteine proteinases superfamily protein;(source:Araport11)
AT3G02080	319.735	13.9102	425.65	5.13644	499.025	12.035	355.901	21.8903	392.676	83.0597	0.28828	0.444521	-0.0561005	-0.00121781	0.0180374	0.0180374	0.0293393	0.000414011	0.769916	1	0.963916	0.893558	X	X					AT3G02080	Ribosomal protein S19e family protein;(source:Araport11)
AT3G02090	933.417	53.806	952.098	7.45935	953.241	10.2492	867.57	106.138	976.055	71.412	0.0267215	0.0525461	-0.0144198	-0.0301616	-0.00979455	-0.00979455	0.900424	0.734375	0.970446	1	0.983449	0.800542							AT3G02090	Insulinase (Peptidase family M16) protein;(source:Araport11)	(MPPBETA)	(MPPBETA)
AT3G02110	166.577	4.45877	180.326	8.01687	182.428	0.080296	156.028	9.33672	179.035	0.431411	0.117399	0.0805717	0.0146243	-0.00220113	0.0272344	0.0272344	0.511733	0.668475	0.970767	1	0.915268	0.804835							AT3G02110	serine carboxypeptidase-like 25;(source:Araport11)	SERINE CARBOXYPEPTIDASE-LIKE 25 (scpl25)	SERINE CARBOXYPEPTIDASE-LIKE 25 (scpl25)
AT3G02120	24.1532	1.79365	67.8645	10.8833	69.5763	1.83768	23.8432	2.82472	56.4712	1.15116	1.11834	1.13815	-0.00492003	-0.0131043	0.468015	0.468015	6.15725e-06	2.38891e-06	0.993722	1	0.0256329	0.00120838	X	X			X	X	AT3G02120	hydroxyproline-rich glycoprotein family protein;(source:Araport11)
AT3G02130	176.52	14.6693	139.088	9.97108	161.768	20.2433	205.064	10.3615	159.505	0.356368	-0.19178	-0.0674943	-0.0520295	0.0392309	0.0024346	0.0024346	0.246862	0.755148	0.800498	0.94425	0.994473	0.557294							AT3G02130	Encodes a receptor-like kinase RPK2 (also known as TOADSTOOL 2/TOAD2). Functions as a regulator of meristem maintenance. Mutants are insensitive to synthetic CLV3 peptide. Mutations in the RPK2 also result in stem cell expansion and increased number of floral organs, as seen in the other clv mutants. Forms homo-oligomers.	RECEPTOR-LIKE PROTEIN KINASE 2 (RPK2)	RECEPTOR-LIKE PROTEIN KINASE 2 (RPK2);CLV3 PEPTIDE INSENSITIVE 1 (CLI1);TOADSTOOL 2 (TOAD2)
AT3G02140	34.074	7.10067	19.585	4.21201	17.256	4.81784	26.2255	1.0446	18.5569	2.92151	-0.17377	-0.394957	0.0330638	0.00166547	-0.052348	-0.052348	0.434478	0.088459	0.859599	1	0.705201	0.507551							AT3G02140	Encodes a protein that acts in the nucleus and is an important negative regulator of ABA and salt stress responses, and could play a critical role in controlling root elongation, floral initiation and starch degradation.	TWO OR MORE ABRES-CONTAINING GENE 2 (TMAC2)	ABI FIVE BINDING PROTEIN 4 (AFP4);TWO OR MORE ABRES-CONTAINING GENE 2 (TMAC2)
AT3G02150	88.0331	7.65566	57.0675	3.20408	74.4337	2.72747	103.397	4.81542	91.236	2.2147	-0.324406	-0.0445693	-0.137406	0.0326161	0.0163617	0.0163617	0.0619906	0.867214	0.309657	0.987634	0.972745	0.799777							AT3G02150	a chloroplast trans-acting factor of the psbD light-responsive promoter.TCP gene involved in heterochronic control of leaf differentiation.	PLASTID TRANSCRIPTION FACTOR 1 (PTF1)	PLASTID TRANSCRIPTION FACTOR 1 (PTF1); (BHLHB1); (A-PTF-1); (TFPD)
AT3G02160	12.5533	0.222575	12.9129	0.647622	12.3568	0.958611	19.8659	1.08372	13.4587	2.83076	-0.06426	-0.0372808	-0.00859432	0.0188099	-0.00934563	-0.00934563	0.812263	0.904788	0.97685	1	0.981541	1							AT3G02160	Bromodomain transcription factor;(source:Araport11)
AT3G02170	535.396	58.6802	378.281	44.1261	336.78	28.1093	587.61	60.3541	553.884	16.9214	-0.328384	-0.507916	0.074232	0.0286248	0.0094172	0.0094172	0.00398572	4.25815e-06	0.62554	1	0.983449	0.804835	X	X					AT3G02170	Encodes LONGIFOLIA2 (LNG2). Regulates leaf morphology by promoting cell expansion in the leaf-length direction. The LNG2 homologue LNG1 (At5g15580) has similar function.	LONGIFOLIA2 (LNG2)	TON1 RECRUITING MOTIF 1 (TRM1);LONGIFOLIA2 (LNG2)
AT3G02180	279.082	28.7481	263.168	25.9004	229.776	2.24577	239.265	19.1259	301.539	18.1322	0.0104711	-0.3002	0.213503	-0.0365893	-0.0113177	-0.0113177	0.972491	0.0382627	0.106904	0.979587	0.981541	0.716679		X					AT3G02180	SPIRAL1-LIKE3 belongs to a six-member gene family in Arabidopsis; all members share high sequence similarity in amino- and carboxy-terminal regions. Regulates cortical microtubule organization. Mutant plants exhibit altered patterns of root, leaf and petal growth as a result of defective anisotropic cell expansion.	SPIRAL1-LIKE3 (SP1L3)	SPIRAL1-LIKE3 (SP1L3)
AT3G02190	16.7986	3.21321	22.909	0.692988	21.2037	4.57662	23.5069	6.23284	17.1811	4.85453	0.0609285	0.0800762	-0.00335527	0.0022119	-0.00855234	-0.00855234	0.825601	0.772274	0.996709	1	0.983449	1							AT3G02190	Ribosomal protein L39 family protein;(source:Araport11)
AT3G02200	212.727	10.6626	187.852	4.97567	222.506	14.8324	211.038	27.2664	192.956	23.6287	-0.102537	0.000427451	-0.0462304	-0.0135161	-0.0404035	-0.0404035	0.583672	0.998729	0.830791	1	0.848342	0.940954							AT3G02200	Proteasome component (PCI) domain protein;(source:Araport11)
AT3G02210	32.6209	3.76167	28.74	0.719451	41.9808	15.5897	27.3941	0.980851	34.7073	0.475399	-0.146181	0.0795252	-0.0902684	-0.0176509	-0.0114006	-0.0114006	0.518267	0.772724	0.495657	1	0.98017	0.872721							AT3G02210	COBRA-like protein 1 precursor;(source:Araport11)	COBRA-LIKE PROTEIN 1 PRECURSOR (COBL1)	COBRA-LIKE PROTEIN 1 PRECURSOR (COBL1)
AT3G02220	95.4333	5.28128	129.943	1.76634	115.63	7.99149	99.0833	17.7814	119.127	6.44338	0.263648	0.153253	0.0426001	-0.00372345	0.0160629	0.0160629	0.106381	0.424066	0.854746	1	0.974172	0.869455							AT3G02220	small acidic-like protein;(source:Araport11)
AT3G02225	3.24612	0.545201	0.833005	0.00378051	4.64808	1.49138	3.50575	0.191245	1.03069	1.45762	-0.152524	0.0855045	-0.0588422	0.00357488	-0.0113391	-0.0113391	0.340662	0.679037	1	1	1	1							AT3G02225	Natural antisense transcript overlaps with AT3G09700;(source:Araport11)
AT3G02230	224.124	24.2122	336.124	4.47055	345.415	31.1103	220.546	0.480064	269.65	57.7514	0.55178	0.386063	0.0504562	-0.018541	0.0148466	0.0148466	0.000183641	0.00881569	0.809216	1	0.977292	0.596032	X	X					AT3G02230	RGP1 is a UDP-arabinose mutase that catalyzes the interconversion between the pyranose and furanose forms of UDP-L-arabinose. It appears to be required for proper cell wall formation. rgp1/rgp2 (at5g15650) double mutants have a male gametophyte lethal phenotype. RGP1 fusion proteins can be found in the cytosol and peripherally associated with the Golgi apparatus. The mRNA is cell-to-cell mobile.	REVERSIBLY GLYCOSYLATED POLYPEPTIDE 1 (RGP1)	ARABIDOPSIS THALIANA REVERSIBLY GLYCOSYLATED POLYPEPTIDE 1 (ATRGP1);REVERSIBLY GLYCOSYLATED POLYPEPTIDE 1 (RGP1)
AT3G02250	147.234	11.3394	162.431	1.6189	184.548	0.537958	158.747	2.05928	151.142	6.35263	0.269004	0.340801	-0.0191447	0.0299474	0.0219312	0.0219312	0.0704991	0.018234	0.957922	1	0.944093	0.888553		X					AT3G02250	O-fucosyltransferase family protein;(source:Araport11)	(RRT2)	(RRT2)
AT3G02260	1540.54	42.6264	1371.61	35.0868	1458.77	141.301	1666.5	55.129	1387.38	14.6781	-0.104171	0.0542179	-0.105998	0.0521979	-0.0311386	-0.0311386	0.433489	0.699258	0.331745	0.855063	0.887941	0.0663303							AT3G02260	Calossin-like protein required for polar auxin transport. Involved in regulating sugar response and C/N balance.	BIG (BIG)	BIG (BIG);DARK OVER-EXPRESSION OF CAB 1 (DOC1);TRANSPORT INHIBITOR RESPONSE 3 (TIR3);CORYMBOSA1 (CRM1);ATTENUATED SHADE AVOIDANCE 1 (ASA1);LOW PHOSPHATE-RESISTANT ROOT 1 (LPR1);UMBRELLA 1 (UMB1)
AT3G02280	32.5753	1.12919	25.4053	0.473718	30.26	2.1381	26.2706	0.608025	28.3506	3.65346	0.00193772	0.0714552	-0.0205474	-0.00448749	-0.0102744	-0.0102744	0.99603	0.802018	0.950855	1	0.981541	0.998154							AT3G02280	Flavodoxin family protein;(source:Araport11)	(TAH18)	(ATR3); (ATTAH18); (TAH18)
AT3G02285	1.36186	1.92597	1.66334	1.17049	1.7549	1.3297	1.73033	0.73069	1.60354	0.64748	0.0128822	0.00546586	0.00169094	0.000687495	0.000976833	0.000976833	0.956007	1	1	1	1	1							AT3G02285	Natural antisense transcript overlaps with AT3G10150;(source:Araport11)
AT3G02290	46.5589	2.92937	41.2378	1.95421	56.4773	9.99345	73.1942	9.76846	50.6852	8.48914	-0.10738	0.138975	-0.115183	0.0419944	0.0152442	0.0152442	0.654347	0.541204	0.392155	0.864562	0.97481	0.664284							AT3G02290	RING/U-box superfamily protein;(source:Araport11)
AT3G02300	117.862	11.3205	118.71	3.48384	95.7324	13.2626	106.497	9.86696	117.41	5.70551	0.0346388	-0.213225	0.136471	-0.00914572	0.0163665	0.0163665	0.902492	0.215429	0.311467	1	0.973883	0.768656							AT3G02300	Regulator of chromosome condensation (RCC1) family protein;(source:Araport11)
AT3G02320	68.8279	0.245048	66.2226	0.288473	72.104	2.87139	70.0248	0.519651	67.1807	2.6524	-0.0414915	-0.040776	-0.000846691	-0.0135702	-0.00949986	-0.00949986	0.890148	0.885991	0.999557	1	0.983449	0.9286							AT3G02320	N2,N2-dimethylguanosine tRNA methyltransferase;(source:Araport11)	TRNA METHYLTRANSFERASE 1A (TRM1A)	(ATTRM1A);TRNA METHYLTRANSFERASE 1A (TRM1A)
AT3G02330	7.87692	1.70013	4.15968	2.33719	5.22285	2.77779	4.62925	1.39763	8.99311	8.34534	-0.141938	-0.0691107	-0.0164343	-0.00861693	0.00604594	0.00604594	0.494648	0.782306	0.933826	1	0.983449	1							AT3G02330	Involved in cytidine to uridine editing of the mitochondrial mRNA AtMg00510.	MITOCHONDRIAL EDITING FACTOR 13 (MEF13)	MITOCHONDRIAL EDITING FACTOR 13 (MEF13)
AT3G02340	86.2858	14.1723	59.1514	3.80256	73.7864	8.72479	72.2718	2.6581	72.6792	0.706814	-0.103194	-0.151889	0.0124228	-0.00573002	-0.00877024	-0.00877024	0.667216	0.493823	0.971609	1	0.983449	0.996463							AT3G02340	RING/U-box superfamily protein;(source:Araport11)
AT3G02350	169.798	24.3695	204.951	15.0666	185.561	8.32264	182.41	7.37594	192.153	16.6628	0.201687	0.0991903	0.0434316	0.0242448	0.0172816	0.0172816	0.183275	0.592096	0.845535	1	0.969826	0.906275							AT3G02350	Encodes a protein with putative galacturonosyltransferase activity. The mRNA is cell-to-cell mobile.	GALACTURONOSYLTRANSFERASE 9 (GAUT9)	GALACTURONOSYLTRANSFERASE 9 (GAUT9)
AT3G02360	293.7	13.4695	322.041	38.5697	322.646	2.36006	262.411	26.1141	291.06	8.17289	0.0811126	0.0443166	0.0152002	-0.0252091	-0.00812176	-0.00812176	0.649644	0.813429	0.969106	1	0.983449	0.826281							AT3G02360	6-phosphogluconate dehydrogenase family protein;(source:Araport11)	6-PHOSPHOGLUCONATE DEHYDROGENASE 2 (PGD2)	6-PHOSPHOGLUCONATE DEHYDROGENASE 2 (PGD2)
AT3G02370	17.2298	1.25498	16.6601	0.0756102	18.0707	3.66573	16.4052	2.5451	19.53	0.0750439	-0.0924495	-0.0348802	-0.0175803	0.000198537	0.00254934	0.00254934	0.714095	0.913324	0.953858	1	0.992951	1							AT3G02370	tRNA-splicing endonuclease subunit;(source:Araport11)
AT3G02380	919.714	41.0891	434.553	63.819	554.688	20.8763	899.784	26.8077	772.742	104.558	-1.0599	-0.753863	-0.186272	-0.0221905	-0.21389	-0.21389	1.91514e-25	2.88659e-14	0.100171	1	0.0472242	0.358474	X	X			X		AT3G02380	homologous to the flowering-time gene CONSTANS (CO) encoding zinc-finger proteins	CONSTANS-LIKE 2 (COL2)	B-BOX DOMAIN PROTEIN 3 (BBX3);CONSTANS-LIKE 2 (COL2);CONSTANS-LIKE 2 (ATCOL2)
AT3G02410	5.5159	3.75515	4.99269	2.33341	5.42089	3.85479	5.37131	4.41843	9.73627	0.806994	-0.0132532	-0.0597481	0.00993107	-0.00430696	0.00671023	0.00671023	0.966435	0.813994	0.967199	1	0.983449	1							AT3G02410	alpha/beta-Hydrolases superfamily protein;(source:Araport11)	ISOPRENYLCYSTEINE METHYLESTERASE-LIKE 2 (ICME-LIKE2)	ISOPRENYLCYSTEINE METHYLESTERASE-LIKE 2 (ICME-LIKE2)
AT3G02420	61.3821	0.503149	64.5753	7.9503	68.6779	3.10818	56.7196	16.7078	55.9559	1.87996	-0.016948	0.0339499	-0.0176933	-0.0150843	-0.0268402	-0.0268402	0.960421	0.907961	0.962127	1	0.914555	0.996463							AT3G02420	dihydroflavonol 4-reductase/flavanone protein;(source:Araport11)
AT3G02435	0.953536	1.3485	2.08652	1.77652	2.12037	0.457662	2.42732	3.43275	2.80675	2.51173	0.082632	0.036281	0.0103761	0.00214845	0.00990743	0.00990743	0.64407	0.858485	1	1	1	1							AT3G02435	None;(source:Araport11)
AT3G02445	5.10757	0.480676	8.73185	6.43956	3.06061	2.02414	1.21366	1.71637	1.54603	2.18642	0.0321677	-0.1007	0.0311348	-0.0122083	-0.0240055	-0.0240055	0.901763	0.622945	1	1	1	1							AT3G02445	None;(source:Araport11)
AT3G02450	245.031	22.9637	195.362	10.8999	238.174	6.49903	237.895	5.17421	230.811	5.74007	-0.16923	-0.00845348	-0.0821513	-0.00281283	-0.0201853	-0.0201853	0.276096	0.972196	0.587295	1	0.95201	0.930676							AT3G02450	Proteolytically inactive member of the FtsH (filamentation-temperature-sensitive protein H) protease family due to mutations in the protease domain.	FTSH (FILAMENTATION-TEMPERATURE-SENSITIVE PROTEIN H) INACTIVE 3 (FTSHI3)	FTSH (FILAMENTATION-TEMPERATURE-SENSITIVE PROTEIN H) INACTIVE 3 (FTSHI3)
AT3G02455	3.72289	0.12905	6.25155	1.79542	3.83342	0.339269	4.71941	1.90762	4.4678	3.4032	0.0168351	-0.0256812	0.00977804	0.00142094	0.00222277	0.00222277	0.953424	0.925161	1	1	0.992302	1							AT3G02455	Natural antisense transcript overlaps with AT3G11560;(source:Araport11)
AT3G02460	29.6462	6.86504	46.2492	7.86713	42.7842	1.74851	49.4619	4.72751	38.3722	4.03811	0.331953	0.245274	0.0242468	0.108438	0.0627261	0.0627261	0.095649	0.241229	0.940589	0.379888	0.679425	0.786588							AT3G02460	Ypt/Rab-GAP domain of gyp1p superfamily protein;(source:Araport11)
AT3G02470	8293	341.316	6270.29	41.636	6573.43	35.591	8164.46	62.0393	6839.76	421.401	-0.329803	-0.344976	0.00590964	-0.0164417	-0.273134	-0.273134	3.40039e-06	1.27261e-06	0.987528	1	0.000399372	0.0086063	X	X			X	X	AT3G02470	Encodes a S-adenosylmethionine decarboxylase involved in polyamine biosynthesis.	S-ADENOSYLMETHIONINE DECARBOXYLASE (SAMDC)	S-ADENOSYLMETHIONINE DECARBOXYLASE (SAMDC)
AT3G02480	9.80681	2.31312	23.3054	8.14048	4.60622	2.70268	7.57325	0.411948	11.2248	4.53236	0.761085	-0.102361	1.2185	-0.00349905	0.0357264	0.0357264	0.0145681	0.674237	0.00382642	1	0.817187	1	X		X				AT3G02480	Late embryogenesis abundant protein (LEA) family protein;(source:Araport11)	ABA-RESPONSE PROTEIN (ABR)	ABA-RESPONSE PROTEIN (ABR)
AT3G02490	49.9853	14.0527	56.6577	6.14731	51.8711	7.29077	39.4163	9.40093	49.7695	3.95364	0.0995468	-0.0380706	0.0512379	-0.0231395	-0.0234506	-0.0234506	0.684504	0.900023	0.797774	1	0.933904	0.918171							AT3G02490	Pentatricopeptide repeat (PPR) superfamily protein;(source:Araport11)
AT3G02495	1.38468	0.609726	2.49902	0.0113415	2.69514	3.8115	2.33716	0.127497	1.66105	0.891463	0.00344338	0.0068316	-0.000651771	0.00181983	-0.00210306	-0.00210306	0.990367	0.978865	1	1	1	1							AT3G02495	Natural antisense transcript overlaps with AT3G12260;(source:Araport11)
AT3G02500	14.8231	3.43252	17.9136	1.84835	15.3337	1.35708	11.079	0.220703	16.8958	2.03005	0.0989657	0.0950224	0.00345782	-0.0194814	0.00743716	0.00743716	0.688561	0.720104	0.996429	1	0.983449	1							AT3G02500	mental retardation GTPase activating protein;(source:Araport11)
AT3G02510	46.6274	6.87809	43.3136	0.981461	46.7014	3.83185	50.7206	1.35851	48.7388	2.49602	-0.0261751	0.00666815	-0.0110038	0.00600227	0.000427826	0.000427826	0.936757	0.984218	0.975314	1	0.99828	0.946893							AT3G02510	Regulator of chromosome condensation (RCC1) family protein;(source:Araport11)
AT3G02515	1.38468	0.609726	0.417839	0.590914	0.856521	0.0591962	2.89892	0.666942	1.0882	0.0813277	-0.0560803	-0.0631878	0.000580802	0.00148865	0.00269919	0.00269919	0.7759	0.745407	1	1	1	1							AT3G02515	Member of Sadhu non-coding retrotransposon family	SADHU NON-CODING RETROTRANSPOSON 6-1 (SADHU6-1)	SADHU NON-CODING RETROTRANSPOSON 6-1 (SADHU6-1)
AT3G02520	219.333	16.1534	223.318	32.8205	244.086	8.50726	226.459	24.73	209.447	0.306822	0.0683825	0.173003	-0.0426925	0.00858626	-0.0129345	-0.0129345	0.753763	0.273841	0.851445	1	0.977875	0.823252							AT3G02520	Encodes GF14 957;, a 14-3-3 protein isoform (14-3-3957;).	GENERAL REGULATORY FACTOR 7 (GRF7)	GENERAL REGULATORY FACTOR 7 (GRF7); (GF14 NU)
AT3G02525	1.38468	0.609726	1.66601	0.00756102	1.71304	0.118392	1.21366	1.71637	1.60354	0.64748	0.0138459	0.0554206	-0.00843224	-0.000962061	0.00095618	0.00095618	0.947952	1	1	1	1	1							AT3G02525	Natural antisense transcript overlaps with AT3G12490;(source:Araport11)
AT3G02530	203.714	0.484309	211.133	13.7672	207.194	11.9029	200.344	8.4539	185.109	16.9036	0.00507585	0.0247163	-0.00860198	-0.0208189	-0.0388973	-0.0388973	0.98676	0.915529	0.981826	1	0.857722	0.994275							AT3G02530	TCP-1/cpn60 chaperonin family protein;(source:Araport11)
AT3G02540	295.244	22.0734	256.93	21.8056	215.174	4.46341	288.862	18.8955	330.984	29.3405	-0.115361	-0.42872	0.207211	-0.0173475	0.0274193	0.0274193	0.503056	0.000529427	0.101017	1	0.914053	0.469136		X					AT3G02540	Encodes a member of the RADIATION SENSITIVE23 (RAD23) family: AT1G16190(RAD23A), AT1G79650(RAD23B), AT3G02540(RAD23C), AT5G38470(RAD23D). RAD23 proteins play an essential role in the cell cycle, morphology, and fertility of plants through their delivery of UPS (ubiquitin/26S proteasome system) substrates to the 26S proteasome.	RADIATION SENSITIVE23C (RAD23C)	PUTATIVE DNA REPAIR PROTEIN RAD23-3 (RAD23-3);RADIATION SENSITIVE23C (RAD23C)
AT3G02550	6.08392	2.18407	12.0826	1.82189	12.8897	2.09925	10.2919	7.68939	8.07522	1.69846	0.31715	0.211854	0.0171827	0.0131112	0.0164017	0.0164017	0.162397	0.332734	0.947647	1	0.942785	1							AT3G02550	LOB domain-containing protein 41;(source:Araport11)	LOB DOMAIN-CONTAINING PROTEIN 41 (LBD41)	LOB DOMAIN-CONTAINING PROTEIN 41 (LBD41)
AT3G02555	26.4686	2.37112	23.75	4.23091	28.84	6.22264	34.2703	5.55624	28.751	0.15323	-0.0685912	-0.00319769	-0.0209731	0.00628306	0.00350497	0.00350497	0.80394	0.993485	0.948133	1	0.991284	0.955847							AT3G02555	hypothetical protein;(source:Araport11)
AT3G02560	252.381	35.9768	341.915	13.1737	404.096	39.1388	238.079	44.3408	276.515	9.15584	0.348974	0.516597	-0.0605999	-0.0054919	0.00953831	0.00953831	0.00546079	2.38979e-05	0.73349	1	0.983449	0.901098	X	X					AT3G02560	Ribosomal protein S7e family protein;(source:Araport11)
AT3G02570	171.073	22.3732	201.611	11.5173	199.014	14.6433	183.804	0.950928	169.814	0.353226	0.124904	0.200176	-0.0275733	0.0165142	-0.000587834	-0.000587834	0.480914	0.18265	0.932767	1	0.998182	0.830404							AT3G02570	Encodes a protein with phosphomannose isomerase activity.	MATERNAL EFFECT EMBRYO ARREST 31 (MEE31)	MATERNAL EFFECT EMBRYO ARREST 31 (MEE31);PHOSPHOMANNOSE ISOMERASE 1 (PMI1)
AT3G02580	88.5304	17.3207	92.4769	6.30987	107.796	3.82481	87.4876	20.4492	89.6347	17.4415	0.0730801	0.162528	-0.029954	0.000460519	0.0126196	0.0126196	0.769943	0.408305	0.925848	1	0.978833	0.946211							AT3G02580	Brassinosteroid biosynthetic enzyme, catalyzes delta7 sterol C-5 desaturation step. Mutant has dwarf phenotype.	STEROL 1 (STE1)	STEROL 1 (STE1);DWARF 7 (DWF7);BOULE 1 (BUL1)
AT3G02600	87.5107	4.34893	100.373	1.31152	88.2523	5.38058	120.184	0.0444194	97.7099	15.743	0.145004	0.0832084	0.0235796	0.0867938	0.0341033	0.0341033	0.463533	0.716109	0.947279	0.517569	0.877709	0.646549							AT3G02600	Encodes phosphatidic acid phosphatase. Expressed during germination.	LIPID PHOSPHATE PHOSPHATASE 3 (LPP3)	LIPID PHOSPHATE PHOSPHATASE 3 (LPP3);LIPID PHOSPHATE PHOSPHATASE 3 (ATLPP3)
AT3G02610	1.38468	0.609726	2.08118	0.579572	2.93504	1.60977	1.16858	0.0637483	2.63423	2.1051	0.0321767	0.113834	-0.0162294	-0.00100564	0.00751225	0.00751225	0.879603	0.514791	1	1	1	1							AT3G02610	Encodes one of two 8710;9 palmitoyl-ACP desaturases responsible for the biosynthesis of 969;-7 fatty acids in the maturing endosperm.	ACYL-ACYL CARRIER PROTEIN DESATURASE2 (AAD2)	ACYL-ACYL CARRIER PROTEIN DESATURASE2 (AAD2)
AT3G02620	2.29259	1.8937	1.25084	0.594694	4.40818	3.92989	1.16858	0.0637483	3.26459	0.243983	0.0170464	0.103585	-0.017754	-0.00210299	0.0179623	0.0179623	0.946493	0.587296	1	1	1	1							AT3G02620	Plant stearoyl-acyl-carrier-protein desaturase family protein;(source:Araport11)	ACYL-ACYL CARRIER PROTEIN DESATURASE4 (AAD4)	ACYL-ACYL CARRIER PROTEIN DESATURASE4 (AAD4)
AT3G02630	64.3111	7.49108	97.8901	5.74542	96.2959	4.84262	76.9912	0.750483	75.4859	1.80492	0.267643	0.362212	-0.0214369	0.0235931	0.0266464	0.0266464	0.125105	0.0335877	0.952285	1	0.91529	0.944677		X					AT3G02630	One of seven acyl acyl carrier proteins. Expressed primarily in developing seeds.Involved in fatty acid metabolism.	ACYL?ACYL CARRIER PROTEIN (ACP) DESATURASE 5 (AAD5)	ACYL?ACYL CARRIER PROTEIN (ACP) DESATURASE 5 (AAD5)
AT3G02640	58.1588	1.35829	127.386	27.6947	139.789	22.3618	46.4971	14.9127	127.262	7.9764	0.886335	0.975326	-0.0201829	-0.05366	0.701764	0.701764	5.52404e-06	3.24816e-07	0.956717	0.737301	0.000621634	2.71252e-08	X	X			X	X	AT3G02640	transmembrane protein;(source:Araport11)
AT3G02650	95.5451	15.1043	83.2952	1.97804	88.8383	11.5777	75.6215	13.2012	84.8219	4.80462	-0.141571	-0.150642	0.000405728	-0.0511849	-0.0471115	-0.0471115	0.500109	0.470522	0.999557	0.783774	0.808143	0.887855							AT3G02650	Tetratricopeptide repeat (TPR)-like superfamily protein;(source:Araport11)
AT3G02660	144.173	26.7025	141.587	9.95974	175.032	16.3008	119.195	6.50233	139.745	6.4371	-0.0201184	0.215265	-0.123605	-0.0134635	0.0151103	0.0151103	0.947914	0.205852	0.370861	1	0.977292	0.688142							AT3G02660	Tyrosyl-tRNA synthetase, class Ib, bacterial/mitochondrial;(source:Araport11)	EMBRYO DEFECTIVE 2768 (emb2768)	EMBRYO DEFECTIVE 2768 (emb2768);EMBRYONIC FACTOR 31 (FAC31)
AT3G02665	3.26894	0.771039	2.49902	0.0113415	2.56956	0.177589	1.77541	0.921935	2.2339	1.7016	-0.0586838	-0.0992521	0.00675225	-0.00839813	-0.0122481	-0.0122481	0.783956	0.608311	1	1	1	1							AT3G02665	None;(source:Araport11)
AT3G02670	2.3154	0.577464	1.25352	1.77274	1.26385	0.516858	2.33716	0.127497	1.03069	1.45762	-0.0931528	-0.102199	0.00093316	-0.00335285	-0.0143294	-0.0143294	0.554502	1	1	1	1	1							AT3G02670	Glycine-rich protein family;(source:Araport11)
AT3G02680	25.6975	6.8103	14.5763	0.522865	18.2687	2.96685	23.1913	5.33553	20.5607	1.53266	-0.222906	-0.155217	-0.0182083	0.00521678	0.0060312	0.0060312	0.301814	0.514834	0.952078	1	0.986394	0.978554							AT3G02680	DNA repair and meiotic recombination protein, component of MRE11 complex with RAD50 and MRE11	NIJMEGEN BREAKAGE SYNDROME 1 (NBS1)	NIJMEGEN BREAKAGE SYNDROME 1 (NBS1); (ATNBS1)
AT3G02690	166.825	8.02939	141.222	13.0103	138.243	17.635	220.39	16.1481	182.987	3.70059	-0.153051	-0.175027	0.00568455	0.0458445	0.0410094	0.0410094	0.383869	0.295913	0.99093	0.888515	0.844537	0.907878							AT3G02690	Nucleotide/sugar transporter family protein
AT3G02700	33.5516	3.79394	47.0581	2.73152	52.4877	1.8103	44.9228	0.0246258	61.3991	16.8659	0.194234	0.319218	-0.0278861	0.0233871	0.219815	0.219815	0.345902	0.104796	0.931626	1	0.15886	0.700136							AT3G02700	NC domain-containing protein-like protein;(source:Araport11)
AT3G02710	109.437	18.5691	96.1787	14.2889	103.753	1.89244	100.814	17.0507	92.3817	3.83497	-0.0509258	-0.0602647	0.00292451	-0.0107006	-0.0290852	-0.0290852	0.852183	0.811266	0.997079	1	0.905898	0.966402							AT3G02710	Encodes a protein with a putative role in mRNA splicing.
AT3G02720	337.51	8.03228	251.927	24.1844	262.941	5.48415	355.519	29.2952	362.248	19.7336	-0.320104	-0.274705	-0.0225537	0.0211824	0.0224752	0.0224752	0.00443741	0.0187374	0.947647	1	0.941702	0.965222	X	X					AT3G02720	Encodes a glyoxalase with high activity towards glyoxal and methylglyoxal. It differs from its animal and bacterial homologs with respect to the configuration of its catalytic residues and the oligomeric property of the enzyme. The mRNA is cell-to-cell mobile.	(DJ1D)	(DJ-1D); (DJ1D)
AT3G02725	2.81498	1.41303	4.16503	0.0189025	3.79156	1.55057	2.38224	1.78012	3.14958	2.8339	0.0321897	0.159886	-0.0254728	0.00233655	0.0124749	0.0124749	0.896822	0.409749	1	1	1	1							AT3G02725	None;(source:Araport11)
AT3G02730	370.902	13.452	379.368	27.1401	401.614	12.6513	405.609	4.79999	420.438	16.1521	-0.009475	0.102046	-0.0577509	0.0208038	0.108596	0.108596	0.971465	0.490012	0.740846	1	0.352081	0.737903							AT3G02730	Encodes a type-f thioredoxin. Has a role in the short-term activation of carbon metabolism. Loss affects growth under short-day conditions.	THIOREDOXIN F-TYPE 1 (TRXF1)	(ATF1);THIOREDOXIN F-TYPE 1 (TRXF1)
AT3G02740	48.7603	4.2293	69.5733	7.97298	55.2972	7.05398	68.9672	16.8648	52.176	2.36479	0.187262	0.184462	0.00448171	0.0378671	0.00880779	0.00880779	0.357008	0.383507	0.994558	0.895067	0.983449	0.615377							AT3G02740	Eukaryotic aspartyl protease family protein;(source:Araport11)
AT3G02750	236.515	12.1909	233.284	19.9073	230.675	0.975273	247.247	38.2403	233.445	3.63498	-0.0106306	0.064466	-0.0331726	0.00964637	6.78948e-06	6.78948e-06	0.971456	0.743175	0.906358	1	0.999993	0.92296							AT3G02750	Protein phosphatase 2C family protein;(source:Araport11)
AT3G02760	268.162	15.8728	285.241	26.3893	311.648	17.9135	258.302	15.741	267.296	23.8133	0.146896	0.111205	0.0138968	0.00454283	-0.00328159	-0.00328159	0.423251	0.570371	0.970975	1	0.992323	0.948298							AT3G02760	Class II aaRS and biotin synthetases superfamily protein;(source:Araport11)
AT3G02770	24.9926	7.02635	34.1265	11.6255	35.3267	8.48357	31.8881	7.33636	26.2317	5.02975	0.12399	0.102392	0.00876951	0.013074	-0.000996639	-0.000996639	0.599864	0.694597	0.980461	1	0.997224	0.805386							AT3G02770	Ribonuclease E inhibitor RraA/Dimethylmenaquinone methyltransferase;(source:Araport11)
AT3G02780	255.903	6.23974	259.48	0.588605	256.641	16.0984	266.593	1.13344	250.4	21.7833	0.0198248	-0.0517009	0.0338152	-0.0062602	-0.02592	-0.02592	0.937856	0.78329	0.899841	1	0.922562	0.933293							AT3G02780	Encodes a protein with isopentenyl diphosphate:dimethylallyl diphosphate isomerase activity. There is genetic evidence that it functions in the mevalonate, but not the MEP biosynthetic pathway.	ISOPENTENYL PYROPHOSPHATE:DIMETHYLALLYL PYROPHOSPHATE ISOMERASE 2 (IPP2)	ISOPENTENYL PYROPHOSPHATE:DIMETHYLALLYL PYROPHOSPHATE ISOMERASE 2 (IPP2);ATISOPENTENYL DIPHOSPHE ISOMERASE 2 (IDI2); (IPIAT1)
AT3G02800	5.03913	4.4294	5.41052	1.7425	4.85737	4.56514	7.57325	0.411948	4.4103	1.86425	0.0376098	0.00183952	0.00885409	0.00505053	0.00288541	0.00288541	0.886495	0.995852	0.970842	1	0.991284	1							AT3G02800	Encodes an atypical dual-speci64257;city phosphatase.	PLANT AND FUNGI ATYPICAL DUAL-SPECI64257;CITY PHOSPHATASE 3 (PFA-DSP3)	(AtPFA-DSP3);PLANT AND FUNGI ATYPICAL DUAL-SPECI64257;CITY PHOSPHATASE 3 (PFA-DSP3)
AT3G02820	19.3855	8.53617	22.0733	0.48884	24.5461	6.76244	16.4954	5.85035	18.6719	5.9994	0.0940261	0.162365	-0.0146512	-0.00891204	0.000481517	0.000481517	0.709072	0.490012	0.966175	1	0.99828	1							AT3G02820	zinc knuckle (CCHC-type) family protein;(source:Araport11)
AT3G02830	553.933	52.4905	566.06	17.2944	569.157	14.5634	598.331	30.8913	534.53	16.9291	0.0160227	-0.0415656	0.0298273	0.00263567	-0.0187238	-0.0187238	0.94565	0.804964	0.920608	1	0.957213	0.867771							AT3G02830	Encodes a zinc finger protein that binds to PORA mRNA in vivo and recruits the Pfr form of phytochrome to the 58242;-UTR of PORA mRNA to regulate translation of the mRNA.	ZINC FINGER PROTEIN 1 (ZFN1)	PENTA 1 (PNT1);ZINC FINGER PROTEIN 1 (ZFN1)
AT3G02832	14.9144	1.83244	16.2503	3.01884	22.3114	2.75041	18.0454	1.49084	10.4816	4.61997	0.120731	0.28126	-0.0299051	0.00791253	-0.00621266	-0.00621266	0.60428	0.20826	0.8873	1	0.985293	1							AT3G02832	other_RNA;(source:Araport11)
AT3G02845	0	0	0	0	1.30571	0.694447	0.561753	0.794438	1.0882	0.0813277	-0.00268103	0.0546633	-0.0116075	0.000264874	0.00401913	0.00401913	1	1	1	1	1	1							AT3G02845	Natural antisense transcript overlaps with AT3G14100;(source:Araport11)
AT3G02850	14.8688	0.800039	10.0014	2.40146	12.4405	1.464	25.7088	1.40246	15.8076	1.94872	-0.213215	-0.143774	-0.0177741	0.01826	-0.0113877	-0.0113877	0.326965	0.550632	0.950034	1	0.977429	1							AT3G02850	Encodes SKOR, a member of Shaker family potassium ion (K+) channel. This family includes five groups based on phylogenetic analysis (FEBS Letters (2007) 581: 2357): I (inward rectifying channel): AKT1 (AT2G26650), AKT5 (AT4G32500) and SPIK (also known as AKT6, AT2G25600); II (inward rectifying channel): KAT1 (AT5G46240) and KAT2 (AT4G18290); III (weakly inward rectifying channel): AKT2 (AT4G22200); IV (regulatory subunit involved in inwardly rectifying conductance formation): KAT3 (also known as AtKC1, AT4G32650); V (outward rectifying channel): SKOR (AT3G02850) and GORK (AT5G37500). Mediates the delivery of K+ from stelar cells to the xylem in the roots towards the shoot. mRNA accumulation is modulated by abscisic acid. K+ gating activity is modulated by external and internal K+. Involved in response to low potassium.	STELAR K+ OUTWARD RECTIFIER (SKOR)	STELAR K+ OUTWARD RECTIFIER (SKOR)
AT3G02860	103.627	4.95828	85.387	2.15457	68.8341	10.9521	92.4741	10.6319	93.5805	22.1644	-0.211993	-0.321671	0.0261192	-0.012208	-0.00531625	-0.00531625	0.255155	0.0711085	0.937936	1	0.991021	0.918602							AT3G02860	Encodes a C2H2 zinc finger protein that is localized to the nucleus and is translocated to the cytoplasm in response to ABA or oxidative stress. It functions as a positive regulator countering ABA to break seed dormancy and maintain ROS homeostasis in response to ABA and oxidative stress.	ABA AND ROS SENSITIVE 1 (ARS1)	ABA AND ROS SENSITIVE 1 (ARS1)
AT3G02870	531.664	49.316	441.251	79.1639	347.862	14.9785	552.462	65.5718	434.348	64.9885	-0.185438	-0.374874	0.0823824	0.0217867	-0.0581957	-0.0581957	0.200392	0.00271027	0.584699	1	0.712838	0.130973		X					AT3G02870	Encodes a L-galactose-1-phosphate phosphatase, involved in ascorbate biosynthesis.	(VTC4)	(VTC4)
AT3G02875	25.4922	5.03586	27.9231	7.78395	28.3795	7.10171	24.0235	3.78578	23.8253	1.28868	0.00114468	0.0255075	-0.0069562	-0.000821463	0.00169999	0.00169999	0.99754	0.937614	0.983489	1	0.995206	0.988194							AT3G02875	Hydrolyzes amino acid conjugates of the plant growth regulator indole-3-acetic acid (IAA), including IAA-Leu and IAA-Phe. Uses Mg and Co ions as cofactors.	IAA-LEUCINE RESISTANT 1 (ILR1)	IAA-LEUCINE RESISTANT 1 (ILR1)
AT3G02880	138.313	16.2527	124.56	11.7566	125.113	14.3129	148.25	19.1404	122.449	4.66045	-0.0400628	-0.0505452	0.00399273	0.0026909	-0.0278491	-0.0278491	0.881758	0.832021	0.996544	1	0.912351	0.785635							AT3G02880	Leucine-rich repeat protein kinase family protein;(source:Araport11)	KINASE 7 (KIN7)	KINASE 7 (KIN7)
AT3G02885	2.76936	1.21945	10.4246	5.34847	6.85217	0.47357	1.21366	1.71637	3.72243	2.02377	0.461194	0.241166	0.0220388	-0.00747045	0.0114709	0.0114709	0.0692239	0.23551	1	1	0.958645	1							AT3G02885	GASA5, is involved in the regulation of seedling thermotolerance.	GAST1 PROTEIN HOMOLOG 5 (GASA5)	GAST1 PROTEIN HOMOLOG 5 (GASA5)
AT3G02890	106.873	5.50348	104.139	6.3628	89.8929	5.0043	132.927	17.9775	105.323	12.8463	-0.0702132	-0.133829	0.0213715	0.0102672	-0.00798048	-0.00798048	0.775816	0.508821	0.952343	1	0.983449	0.832035							AT3G02890	RING/FYVE/PHD zinc finger superfamily protein;(source:Araport11)	ASI1-IMMUNOPRECIPITATED PROTEIN 2 (AIPP2)	ASI1-IMMUNOPRECIPITATED PROTEIN 2 (AIPP2)
AT3G02895	0.953536	1.3485	1.25084	0.594694	2.12037	0.457662	0.561753	0.794438	0.572852	0.810136	-0.00830083	0.0644644	-0.0150786	-0.00345349	0.000609055	0.000609055	0.970444	1	1	1	1	1							AT3G02895	None;(source:Araport11)
AT3G02900	82.7203	3.70983	92.0591	5.71896	106.532	4.34167	71.3043	16.7373	84.7046	12.8526	0.0834609	0.238592	-0.0558945	-0.0145374	-0.000431375	-0.000431375	0.727072	0.176566	0.779634	1	0.99828	0.849914							AT3G02900	Low-density receptor-like protein;(source:Araport11)
AT3G02920	32.5069	2.81953	39.1406	4.53451	46.3665	5.85859	40.5848	9.33718	55.8409	1.19792	0.126192	0.136813	-3.8753e-05	0.000952084	0.0429219	0.0429219	0.590461	0.570708	0.999557	1	0.823957	0.719275							AT3G02920	Replication protein A, subunit RPA32;(source:Araport11)	(RPA32B)	REPLICATION PROTEIN A 2B (RPA2B); (RPA32B)
AT3G02930	27.4449	0.293627	51.665	8.48072	30.7511	0.291544	28.0009	0.122664	28.636	3.23112	0.58428	0.0831156	0.20177	0.00190887	0.0214385	0.0214385	0.00957073	0.761293	0.134312	1	0.941702	0.911901	X						AT3G02930	Encodes a microtubule-associated protein.
AT3G02940	0.476768	0.674252	2.91685	0.602255	0.44919	0.63525	0	0	0	0	0.147988	0.0203341	0.023373	0.000295103	0.000389787	0.000389787	1	1	1	1	1	1							AT3G02940	Encodes a putative transcription factor (MYB107).	MYB DOMAIN PROTEIN 107 (MYB107)	MYB DOMAIN PROTEIN 107 (AtMYB107);MYB DOMAIN PROTEIN 107 (MYB107)
AT3G02950	56.3886	6.55873	65.3976	3.24189	54.5244	4.69057	49.5971	0.230368	46.965	8.11392	0.0217022	-0.063431	0.0296105	-0.0146499	-0.0370977	-0.0370977	0.947914	0.816416	0.925673	1	0.859118	0.975584							AT3G02950	Encodes a component of the putative Arabidopsis THO/TREX complex: THO1 or HPR1 (At5g09860), THO2 (At1g24706), THO3 or TEX1 (At5g56130), THO5 (At5g42920, At1g45233), THO6 (At2g19430), and THO7 (At5g16790, At3g02950). THO/TREX complexes in animals have been implicated in the transport of mRNA precursors. Mutants of THO3/TEX1, THO1, THO6 accumulate reduced amount of small interfering (si)RNA, suggesting a role of the putative Arabidopsis THO/TREX in siRNA biosynthesis.	(THO7)	(AtTHO7); (THO7)
AT3G02980	1.88426	1.38077	8.33005	0.0378051	4.7318	0.931232	4.62925	1.39763	4.35279	0.325311	0.393296	0.155256	0.0321615	0.0105423	0.0190775	0.0190775	0.0945168	0.42345	1	1	0.881197	1							AT3G02980	Encodes MEIOTIC CONTROL OF CROSSOVERS1 (MCC1), a GCN5-related histone N-acetyltransferase. MCC1 appeared to be required in meiosis for normal chiasma number and distribution and for chromosome segregation. Activation tagging line has increased level of histone H3 acetylation.	MEIOTIC CONTROL OF CROSSOVERS1 (MCC1)	MEIOTIC CONTROL OF CROSSOVERS1 (MCC1)
AT3G02990	14.9144	1.83244	19.5877	5.39005	16.1483	2.50918	19.9561	4.38897	16.9533	3.56899	0.0849687	-0.000613942	0.0256263	0.00258684	0.0225018	0.0225018	0.74204	0.998621	0.92249	1	0.922562	1							AT3G02990	member of Heat Stress Transcription Factor (Hsf) family The mRNA is cell-to-cell mobile.	HEAT SHOCK TRANSCRIPTION FACTOR A1E (HSFA1E)	HEAT SHOCK TRANSCRIPTION FACTOR A1E (ATHSFA1E);HEAT SHOCK TRANSCRIPTION FACTOR A1E (HSFA1E)
AT3G03000	9.28441	0.993615	14.1718	4.77646	9.74535	2.3475	8.22515	2.09886	10.3091	0.00314195	0.0631746	0.0560778	0.00309267	0.00777902	0.010232	0.010232	0.804586	0.83676	0.994936	1	0.977352	1							AT3G03000	Calmodulin like protein localized in the plant vacuolar compartment with a function of binding and modifying the activity of a tonoplast transporter (AtNHX1) from within the vacuole in a Ca+2- and pH-dependent manner
AT3G03010	21.3154	4.52292	32.072	0.734573	36.2557	1.72372	42.6758	3.15313	31.0999	4.62626	0.105775	0.192767	-0.0202615	0.0210627	0.00808551	0.00808551	0.667216	0.391738	0.952078	1	0.983449	0.78461							AT3G03010	Peptidyl-tRNA hydrolase II (PTH2) family protein;(source:Araport11)
AT3G03020	12.0766	0.896827	15.4173	3.01506	7.2595	0.102484	8.135	1.20639	14.7769	3.40634	0.09181	-0.119545	0.0671823	-0.00462369	0.0223284	0.0223284	0.709248	0.622141	0.541863	1	0.915268	1							AT3G03020	hypothetical protein;(source:Araport11)
AT3G03025	8.96734	7.54582	4.15968	2.33719	6.36112	1.37298	8.96721	7.91492	6.70171	5.1048	-0.0614811	-0.0446831	-0.00485792	0.00149698	-0.01084	-0.01084	0.798631	0.864664	0.982786	1	0.974613	1							AT3G03025	Natural antisense transcript overlaps with AT3G15190;(source:Araport11)
AT3G03030	7.40016	2.37438	10.8344	2.40524	14.2372	4.005	9.2585	2.79526	12.313	4.45103	0.309518	0.340704	-0.00199226	0.00872733	0.0700275	0.0700275	0.169901	0.135646	0.997079	1	0.44269	1							AT3G03030	F-box/RNI-like superfamily protein;(source:Araport11)
AT3G03040	42.2452	4.45513	55.8167	2.60939	39.3163	0.300419	51.5078	6.11018	53.3769	9.05529	0.0846582	-0.195515	0.136194	-3.22702e-05	0.0113246	0.0113246	0.742485	0.358796	0.296134	1	0.980648	0.946211							AT3G03040	F-box/RNI-like superfamily protein. Idenfitied in GWAS as locus involved in response to the defense molecule, allyl glucosinolate.
AT3G03050	159.042	25.9025	186.609	7.91512	156.816	0.566425	132.948	2.64844	152.633	4.5013	0.145946	0.072759	0.0294188	-0.0227362	-0.000664615	-0.000664615	0.407661	0.724339	0.927032	1	0.998182	0.745916							AT3G03050	encodes a cellulose synthase like protein. mutations initiate root hairs that rupture at their tip soon after initiation. is required for the synthesis of a noncellulosic wall polysaccharide.	CELLULOSE SYNTHASE-LIKE D3 (CSLD3)	CELLULOSE SYNTHASE-LIKE D3 (CSLD3);ROOT HAIR DEFECTIVE 7 (RHD7);CELLULOSE SYNTHASE LIKE D3 (ATCSLD3);KOJAK (KJK)
AT3G03060	46.4905	1.01935	60.7853	10.3264	60.1433	15.1779	39.125	1.30926	45.8193	6.49365	0.209762	0.191539	0.00900979	-0.0142439	-0.00759867	-0.00759867	0.294991	0.367609	0.981438	1	0.983449	0.896144							AT3G03060	P-loop containing nucleoside triphosphate hydrolases superfamily protein;(source:Araport11)
AT3G03070	149.732	1.38692	163.272	1.91903	165.59	7.21491	145.532	11.863	134.249	6.19662	0.108628	0.0240599	0.0354005	-0.0116164	-0.0458067	-0.0458067	0.571947	0.923066	0.895118	1	0.816707	0.902092							AT3G03070	NADH-ubiquinone oxidoreductase-like protein;(source:Araport11)
AT3G03090	43.2444	0.47415	48.6867	19.2166	50.9309	9.77257	39.4613	7.7483	50.86	10.707	0.029225	0.029902	0.000395582	-0.00705418	0.00498926	0.00498926	0.926976	0.925118	0.999557	1	0.991161	0.891145							AT3G03090	Encodes a vacuolar membrane-localized glucose transporter that can also transport fructose. Mutations in these gene have effects on seed germination and time to flowering.	VACUOLAR GLUCOSE TRANSPORTER 1 (VGT1)	VACUOLAR GLUCOSE TRANSPORTER 1 (VGT1);VACUOLAR GLUCOSE TRANSPORTER 1 (AtVGT1)
AT3G03100	312.771	40.4395	323.999	16.2001	336.8	3.94245	269.426	17.1729	332.402	63.3996	0.0890185	0.115279	-0.0113747	-0.0252462	0.0282739	0.0282739	0.627323	0.466463	0.974844	1	0.911101	0.317168							AT3G03100	NADH:ubiquinone oxidoreductase, 17.2kDa subunit;(source:Araport11)
AT3G03105	4.22247	2.11954	2.08118	0.579572	2.52771	1.03372	4.11258	1.04943	3.14958	2.8339	-0.123072	-0.0833832	-0.00893152	0.000290338	-0.00615036	-0.00615036	0.513279	0.693746	1	1	1	1							AT3G03105	Natural antisense transcript overlaps with AT3G15353;(source:Araport11)
AT3G03110	55.7065	5.96169	64.1307	4.42109	67.1742	2.82995	60.2045	4.10935	54.5249	7.14427	0.122542	0.0848329	0.0142181	-0.00420513	-0.0037112	-0.0037112	0.584336	0.734493	0.970868	1	0.991284	0.985962							AT3G03110	Encodes a member of the exportin family (XPO1B)which function as receptors for nuclear transport.Along with XPO1A involved in the development of male and female gametophytes.	EXPORTIN 1B (XPO1B)	(CRM1B);EXPORTIN 1B (XPO1B)
AT3G03120	25.6291	2.86158	29.9641	10.4663	28.8818	7.43394	25.7088	1.40246	26.0592	0.412923	0.139965	0.084405	0.0184887	0.00887636	0.0208926	0.0208926	0.542287	0.75836	0.95671	1	0.941702	0.996463							AT3G03120	A member of ARF GTPase family. A thaliana has 21 members of this family, known to be essential for vesicle coating and uncoating and functions in GTP-binding. Gene encoding ADP-ribosylation factor and similar to ADP-ribosylation factor 1; ARF 1 (GP:385340) {Drosophila melanogaster}, other ARFs and ARF-like proteins.	ADP-RIBOSYLATION FACTOR B1C (ARFB1C)	ADP-RIBOSYLATION FACTOR B1C (ARFB1C);ADP-RIBOSYLATION FACTOR B1C (ATARFB1C)
AT3G03130	32.8696	8.72648	91.6199	4.29633	115.36	24.8906	31.035	4.16827	77.147	2.69638	1.34785	1.47168	-0.0235623	-0.00199698	0.653651	0.653651	1.80104e-08	3.8753e-10	0.946433	1	0.0050201	0.00320877	X	X			X	X	AT3G03130	lisH domain-like protein;(source:Araport11)
AT3G03135	8.76202	4.30035	5.8444	5.9167	6.03751	1.62568	4.11258	1.04943	6.75921	6.64374	-0.0792231	-0.00950819	-0.0171818	-0.0097954	-0.00565032	-0.00565032	0.733185	0.974818	0.933569	1	0.983449	1							AT3G03135	Natural antisense transcript overlaps with AT3G15520;(source:Araport11)
AT3G03140	80.0193	1.45834	64.9904	7.36316	79.9383	1.29528	68.721	4.50197	62.6554	7.59454	-0.180025	0.0233577	-0.0935388	-0.0013016	-0.0371754	-0.0371754	0.357526	0.936559	0.531679	1	0.862736	0.790651							AT3G03140	Encodes a chromatin-associated protein that interacts with plant nuclear lamin-like components to regulate nuclear size.	PWWP-DOMAIN INTERACTOR OF POLYCOMBS1 (PWO1)	PRO-TRP-PRO-TRP PROTEIN 1 (PWWP1);PWWP-DOMAIN INTERACTOR OF POLYCOMBS1 (PWO1)
AT3G03150	289.952	14.9426	263.581	27.6656	237.756	18.6121	313.132	27.4726	300.515	27.0633	-0.0847305	-0.293813	0.10602	0.0193162	-0.00450584	-0.00450584	0.659677	0.0261215	0.42943	1	0.99124	0.744652		X					AT3G03150	hypothetical protein;(source:Araport11)
AT3G03160	40.8377	5.16165	39.1379	5.71255	41.1018	9.84768	40.1132	5.23749	47.6506	2.57735	0.0630911	-0.00239031	0.0219683	0.00840897	0.0166782	0.0166782	0.822022	0.995463	0.948133	1	0.967566	0.999672							AT3G03160	B-cell receptor-associated-like protein;(source:Araport11)
AT3G03165	0.476768	0.674252	2.91953	1.7803	4.7318	0.931232	2.29209	1.52513	1.60354	0.64748	0.150306	0.244372	-0.015474	0.0119253	0.0136435	0.0136435	0.315419	0.108928	1	0.929397	1	1							AT3G03165	None;(source:Araport11)
AT3G03170	11.9625	7.47803	6.25422	2.97347	2.93504	1.60977	8.69675	2.00082	4.23777	2.75258	-0.0934883	-0.279013	0.028632	-0.00672574	-0.0136713	-0.0136713	0.680917	0.195834	0.827869	1	0.957213	1							AT3G03170	hypothetical protein;(source:Araport11)
AT3G03180	20.8158	6.51341	17.4878	2.2767	16.2739	1.12473	16.2249	4.0654	15.5201	5.74599	-0.163614	-0.106031	-0.0165322	-0.0165741	-0.00440958	-0.00440958	0.464325	0.681122	0.956051	1	0.991161	1							AT3G03180	Got1/Sft2-like vescicle transport protein family;(source:Araport11)	GOLGI TRANSPORT 1 (GOT1)	GOLGI TRANSPORT 1 (GOT1)
AT3G03200	1.40749	0.706514	6.67473	4.74243	6.81031	0.737734	6.44974	1.17693	6.07135	2.75572	0.324381	0.411184	-0.00739679	0.0153544	0.0286415	0.0286415	0.140906	0.077304	0.975314	0.987634	0.78789	1							AT3G03200	NAC domain containing protein 45;(source:Araport11)	NAC DOMAIN CONTAINING PROTEIN 45 (NAC045)	NAC DOMAIN CONTAINING PROTEIN 45 (anac045);NAC DOMAIN CONTAINING PROTEIN 45 (NAC45);NAC DOMAIN CONTAINING PROTEIN 45 (NAC045)
AT3G03210	49.1686	7.50377	45.4028	1.97311	46.6482	10.0686	65.8914	20.0962	44.1007	4.06325	-0.00349913	-0.0206332	0.00529092	0.0246947	0.00364426	0.00364426	0.993503	0.948785	0.99217	1	0.991284	0.692182							AT3G03210	Pmr5/Cas1p GDSL/SGNH-like acyl-esterase family protein;(source:Araport11)	ALTERED XYLOGLUCAN 9 (AXY9)	ALTERED XYLOGLUCAN 9 (AXY9)
AT3G03220	33.3691	6.73599	57.0274	14.4666	50.7747	1.92869	34.7211	10.97	50.2871	9.89685	0.156722	0.112	0.0158588	-0.00886161	0.0165462	0.0165462	0.479217	0.654312	0.966907	1	0.967566	0.707319							AT3G03220	member of Alpha-Expansin Gene Family. Naming convention from the Expansin Working Group (Kende et al, 2004. Plant Mol Bio)	EXPANSIN A13 (EXPA13)	EXPANSIN A13 (ATEXPA13); (EXP13);EXPANSIN A13 (EXPA13); (ATHEXP ALPHA 1.22);EXPANSIN 13 (ATEXP13)
AT3G03225	4.13122	3.14542	3.33469	1.19317	3.06061	2.02414	3.50575	0.191245	2.17639	0.162655	-0.0431352	0.046887	-0.0207083	0.000315795	-0.00593563	-0.00593563	0.855085	0.845697	1	1	1	1							AT3G03225	Natural antisense transcript overlaps with AT3G16180;(source:Araport11)
AT3G03250	688.094	39.9472	714.689	9.71484	713.164	34.0919	689.072	83.697	585.05	47.561	0.0425018	0.0287089	0.00522537	-0.000106565	-0.0957603	-0.0957603	0.816564	0.85975	0.99217	1	0.397727	0.321128							AT3G03250	Is thought to encode a cytosolic UDP-glucose pyrophosphorylase with strong similarity to potato UTP--glucose-1-phosphate uridylyltransferase. Downregulated by flooding.	UDP-GLUCOSE PYROPHOSPHORYLASE 1 (UGP1)	UDP-GLUCOSE PYROPHOSPHORYLASE (UGP);UDP-GLUCOSE PYROPHOSPHORYLASE 1 (AtUGP1);UDP-GLUCOSE PYROPHOSPHORYLASE 1 (UGP1)
AT3G03265	68.6477	16.1918	31.6729	8.38999	33.4462	3.51996	62.4966	2.58422	49.1414	8.27658	-0.87329	-0.71473	-0.0170184	0.00755338	-0.039415	-0.039415	0.000355662	0.00118347	0.961085	1	0.848342	0.506904	X	X					AT3G03265	Natural antisense transcript overlaps with AT3G16240;(source:Araport11)
AT3G03270	30.1458	4.87455	29.9802	3.39804	28.4326	6.79869	24.6755	6.29659	30.527	3.81612	-0.0947202	-0.0843555	-0.00512291	-0.0379411	-0.0402213	-0.0402213	0.708955	0.75836	0.990957	0.841957	0.832724	0.889797							AT3G03270	HRU1 is a hypoxia induced universal stress protein. It exists as two splice variants with AT3G03270.2 , which contains a putative dimerization domain, the predominant transcript found under anoxia. It is induced by RAP2.12. Subcellular localization is dynamic; under anoxia the localization of HRU1 shifts from cytoplasm to the plasma membrane.	HYPOXIA RESPONSIVE UNIVERSAL STRESS PROTEIN 1 (HRU1)	HYPOXIA RESPONSIVE UNIVERSAL STRESS PROTEIN 1 (HRU1)
AT3G03275	6.10673	3.50031	4.16235	1.15914	5.09727	0.856127	5.84291	0.318742	5.49849	1.94558	-0.0752701	-0.015113	-0.0145553	-0.00134948	0.00305678	0.00305678	0.740949	0.958478	1	1	0.99124	1							AT3G03275	Natural antisense transcript overlaps with AT3G16250;(source:Araport11)
AT3G03300	115.864	3.35857	127.485	15.893	98.4163	4.38496	89.8456	0.0492516	112.94	12.277	0.0797089	-0.0181398	0.039235	-0.0390788	0.00585344	0.00585344	0.735505	0.948623	0.874926	0.930849	0.988907	0.401076							AT3G03300	Encodes a Dicer-like protein that functions in the antiviral silencing response in turnip-crinkle virus-infected plants but not in TMV or CMV-strain-Y-infected plants. Involved in the production of ta-siRNAs. Partially antagonizes the production of miRNAs by DCL1. Substitutes for DCL4 to produce viral siRNA when DCL4 is missing or inhibited. Able to produce siRNAs but not miRNAs.	DICER-LIKE 2 (DCL2)	DICER-LIKE 2 (ATDCL2);DICER-LIKE 2 (DCL2)
AT3G03305	101.994	8.1396	104.134	4.00671	95.8885	5.41868	102.364	9.70954	92.9524	9.93419	-0.0131736	-0.0454777	0.0120529	-0.00349509	-0.0446751	-0.0446751	0.968428	0.85459	0.973693	1	0.826706	0.782448							AT3G03305	Calcineurin-like metallo-phosphoesterase superfamily protein;(source:Araport11)
AT3G03310	48.8515	1.03567	59.5933	14.9959	46.5758	0.197935	54.6321	13.7064	40.3186	10.0312	0.263323	0.0166868	0.10586	0.0218237	-0.00887664	-0.00887664	0.172284	0.959207	0.439184	1	0.983449	0.541352							AT3G03310	lecithin:cholesterol acyltransferase 3;(source:Araport11)	LECITHIN:CHOLESTEROL ACYLTRANSFERASE 3 (LCAT3)	LECITHIN:CHOLESTEROL ACYLTRANSFERASE 3 (LCAT3);ARABIDOPSIS LECITHIN:CHOLESTEROL ACYLTRANSFERASE 3 (ATLCAT3)
AT3G03320	25.6291	2.86158	33.2988	9.27316	27.5761	6.7395	23.3716	1.27497	26.172	11.0885	0.0637021	0.0237703	0.0125883	0.00300085	0.0012435	0.0012435	0.81863	0.941916	0.97081	1	0.997208	0.977486							AT3G03320	RNA-binding ASCH domain protein;(source:Araport11)
AT3G03330	42.7904	0.16784	33.3336	6.04146	40.7894	5.84008	45.0338	17.3453	39.9205	8.35476	-0.0632642	-0.0401698	-0.00831529	0.00469952	0.0115172	0.0115172	0.821993	0.895872	0.981715	1	0.980284	0.996463							AT3G03330	NAD(P)-binding Rossmann-fold superfamily protein;(source:Araport11)
AT3G03340	134.615	11.9013	120.363	2.39883	106.011	13.9729	125.128	10.1263	129.61	12.7559	-0.0835703	-0.249918	0.065695	-0.0125898	-0.00382211	-0.00382211	0.7042	0.117984	0.712068	1	0.991284	0.916367							AT3G03340	LUC7 related protein;(source:Araport11)	UNFERTILIZED EMBRYO SAC 6 (UNE6)	LETHAL UNLESS CBC 7 A (LUC7A);UNFERTILIZED EMBRYO SAC 6 (UNE6)
AT3G03341	9.23879	3.6261	6.67206	3.56439	3.01875	0.812839	8.08992	2.85901	3.09207	4.37285	-0.0827687	-0.373764	0.0437228	0.000636043	-0.0415437	-0.0415437	0.719074	0.0980277	0.631107	1	0.610665	1							AT3G03341	cold-regulated protein;(source:Araport11)
AT3G03350	34.9819	5.81669	19.1805	9.51133	15.741	1.93313	35.5291	2.18724	26.0017	1.12602	-0.212991	-0.430868	0.0327476	-0.00359925	-0.0156255	-0.0156255	0.320755	0.0581063	0.879786	1	0.969826	0.96549							AT3G03350	NAD(P)-binding Rossmann-fold superfamily protein;(source:Araport11)
AT3G03360	35.8214	0.58399	26.241	0.70811	25.0372	4.91588	24.0686	5.4384	38.6022	2.11766	-0.17548	-0.279031	0.0197487	-0.0208091	0.0106157	0.0106157	0.420469	0.186285	0.952285	1	0.981541	0.497311							AT3G03360	F-box/RNI-like superfamily protein;(source:Araport11)
AT3G03370	17.6609	0.703251	17.0806	1.84457	21.0057	2.05596	30.8547	2.44223	21.879	4.70444	0.00948236	0.100224	-0.0251605	0.0345516	0.0246946	0.0246946	0.977841	0.702751	0.930075	0.871418	0.914053	0.804835							AT3G03370	hypothetical protein;(source:Araport11)
AT3G03380	309.746	26.7533	257.787	11.1994	234.413	16.4262	266.121	2.96625	277.428	9.95896	-0.148714	-0.284444	0.0573868	-0.0234847	-0.0463985	-0.0463985	0.312018	0.020081	0.752631	1	0.808379	0.979586		X					AT3G03380	Encodes a putative DegP protease. The mRNA is cell-to-cell mobile.	DEGRADATION OF PERIPLASMIC PROTEINS 7 (DEG7)	DEGRADATION OF PERIPLASMIC PROTEINS 7 (DEG7);DEGP PROTEASE 7 (DegP7)
AT3G03420	31.5533	4.16803	46.2465	6.68908	46.8157	5.22334	30.8998	0.789606	39.0601	0.150088	0.343336	0.286542	0.0160235	0.000505115	0.0109416	0.0109416	0.0865489	0.163328	0.966907	1	0.980648	0.952061							AT3G03420	Ku70-binding family protein;(source:Araport11)	(ATATP23)	(ATATP23)
AT3G03430	2.76936	1.21945	1.66868	1.18561	0.44919	0.63525	2.33716	0.127497	1.03069	1.45762	-0.0573786	-0.0890188	0.00546707	-0.00242451	-0.00941357	-0.00941357	0.750243	1	1	1	1	1							AT3G03430	Calcium-binding EF-hand family protein;(source:Araport11)
AT3G03435	0.930723	0.0322626	2.08652	1.77652	2.56956	0.177589	2.98907	2.63831	1.0882	0.0813277	0.0701126	0.100993	-0.00525361	0.00511992	-0.00308319	-0.00308319	0.709023	0.572964	1	1	1	1							AT3G03435	None;(source:Araport11)
AT3G03440	43.0414	14.6465	37.4772	3.36402	41.3529	2.57985	39.3053	7.91976	37.7994	4.84825	-0.0569912	0.0719729	-0.0443652	-0.000161318	0.00483304	0.00483304	0.843267	0.796169	0.832059	1	0.991161	0.978714							AT3G03440	ARM repeat superfamily protein;(source:Araport11)
AT3G03450	65.3308	14.1785	52.8972	0.829086	73.6802	19.076	67.1709	2.83922	45.1292	11.9737	-0.0132565	0.0844796	-0.0329919	0.0126928	-0.0595181	-0.0595181	0.970444	0.74449	0.905219	1	0.705201	0.221853							AT3G03450	Encodes a DELLA protein, a member of the GRAS superfamily of putative transcription factors. DELLA proteins restrain the cell proliferation and expansion that drives plant growth. Negative regulator of the response to GA in controlling seed germination. GA triggers the degradation of RGL2 protein in a process blocked by both proteasome inhibitors and serine/threonine phosphatase inhibitors. The protein undergoes degradation in response to GA via the 26S proteasome. RGL2 may be involved in reducing ROS accumulation in response to stress by up-regulating the transcription of superoxide dismutases. Rapidly degraded in response to GA. Regulates GA-promoted seed germination. Involved in flower and fruit development.	RGA-LIKE 2 (RGL2)	RGA-LIKE 2 (RGL2)
AT3G03460	41.9738	6.71678	37.887	6.30725	37.8013	6.45055	31.4165	3.23667	39.6329	0.660048	-0.100663	-0.116606	0.00199252	-0.0211543	-0.0140255	-0.0140255	0.687031	0.640388	0.997528	1	0.977292	0.852091							AT3G03460	mediator of RNA polymerase II transcription subunit-like protein;(source:Araport11)
AT3G03470	162.379	30.6223	82.5076	18.045	65.1262	6.97888	145.442	15.1682	142.492	20.0436	-0.915667	-1.10949	0.0399914	-0.00619358	0.0115647	0.0115647	1.79315e-06	5.39423e-09	0.868517	1	0.980648	0.867271	X	X					AT3G03470	member of CYP89A	CYTOCHROME P450, FAMILY 87, SUBFAMILY A, POLYPEPTIDE 9 (CYP89A9)	CYTOCHROME P450, FAMILY 87, SUBFAMILY A, POLYPEPTIDE 9 (CYP89A9)
AT3G03475	2.36103	2.05502	3.32935	1.16293	3.87528	0.872035	1.12351	1.58888	1.60354	0.64748	0.0773357	0.122319	-0.0076129	0.00220103	-0.00211843	-0.00211843	0.684962	0.497617	1	1	1	1							AT3G03475	Natural antisense transcript overlaps with AT3G17390;(source:Araport11)
AT3G03480	2.38384	3.37126	1.66868	1.18561	4.7318	0.931232	1.77541	0.921935	5.95633	0.322169	-0.0300589	0.131853	-0.0377504	0.000912339	0.0240168	0.0240168	0.896046	0.483278	1	1	1	1							AT3G03480	acetyl CoA:(Z)-3-hexen-1-ol acetyltransferase;(source:Araport11)	ACETYL COA:(Z)-3-HEXEN-1-OL ACETYLTRANSFERASE (CHAT)	ACETYL COA:(Z)-3-HEXEN-1-OL ACETYLTRANSFERASE (CHAT)
AT3G03490	42.2909	1.82265	38.7361	0.764817	45.1557	8.55867	36.226	1.9762	39.5179	2.41784	-0.0317875	0.097015	-0.0440687	-0.000993038	0.00330857	0.00330857	0.920379	0.705268	0.83742	1	0.992281	0.978554							AT3G03490	Encodes one of two PEX19 peroxin isoforms, a cytosolic chaperone for peroxisome membrane proteins (PMPs) that delivers PMPs to the endoplasmic reticulum or peroxisomal membrane. It is predominantly cytosolic, forms dimers, promotes peroxisome function and is essential for viability. The protein is farnesylated in vivo through the actions of ERA1 and PLP.	PEROXIN 19-1 (PEX19-1)	PEROXIN 19-1 (PEX19-1); (PEX19A); (AtPEX19-1)
AT3G03520	29.5573	14.8368	42.9118	5.49591	36.6742	10.3893	22.3591	14.4568	31.0424	3.08731	0.196452	0.0924997	0.0315658	-0.00270925	-0.00540749	-0.00540749	0.361319	0.730208	0.89976	1	0.988759	0.999484							AT3G03520	Lysophosphatidic acid phosphatase highly expressed during phosphate starvation and abiotic stresses. Role in lipid synthesis.	NON-SPECIFIC PHOSPHOLIPASE C3 (NPC3)	NON-SPECIFIC PHOSPHOLIPASE C3 (NPC3)
AT3G03530	8.85327	0.964615	12.9156	1.82567	3.06061	2.02414	15.4378	11.5341	8.01771	3.2374	0.163729	-0.135883	0.125938	0.0194836	0.0301032	0.0301032	0.447141	0.537452	0.211528	0.986632	0.843082	1							AT3G03530	PHOSPHOESTERASE FAMILY PROTEIN, NPC4 is significantly induced upon phosphate starvation and plays an important role in the supply of inorganic phosphate and diacylglycerol from membrane-phospholipids during phosphate deprivation.	NON-SPECIFIC PHOSPHOLIPASE C4 (NPC4)	(ATNPC4);NON-SPECIFIC PHOSPHOLIPASE C4 (NPC4)
AT3G03535	4.6308	1.15493	1.25352	1.77274	2.20409	1.96495	1.21366	1.71637	1.54603	2.18642	-0.12393	-0.0397803	-0.0167687	-0.00509573	-0.00918334	-0.00918334	0.439479	0.847236	1	1	1	1							AT3G03535	Natural antisense transcript overlaps with AT3G17800;(source:Araport11)
AT3G03550	82.7887	0.238891	81.2193	0.957623	68.5105	7.9534	68.1835	18.571	63.1132	9.86229	-0.039001	-0.16979	0.0437585	-0.00864845	-0.0483593	-0.0483593	0.89796	0.418059	0.844947	1	0.79267	0.865028							AT3G03550	RING/U-box superfamily protein;(source:Araport11)	ARABIDOPSIS T??XICOS EN LEVADURA 51 (ATL51)	ARABIDOPSIS T??XICOS EN LEVADURA 51 (ATL51)
AT3G03560	91.5963	1.42897	105.813	9.9045	93.4027	7.6637	97.3079	16.8595	111.337	11.6295	0.0752592	-0.0327087	0.0439384	-0.00144399	0.0265194	0.0265194	0.753889	0.903689	0.846409	1	0.91895	0.818511							AT3G03560	hypothetical protein;(source:Araport11)
AT3G03570	60.1115	6.68778	65.0118	16.7875	68.438	2.31309	51.8441	2.94739	64.949	10.2253	-0.0541685	0.0127966	-0.0236527	-0.0249311	-0.00856901	-0.00856901	0.848212	0.96725	0.945363	1	0.983449	0.773876							AT3G03570	signal transducer, putative (DUF3550/UPF0682);(source:Araport11)
AT3G03580	21.815	2.53243	18.3261	0.0831712	20.3054	5.84712	22.0228	5.39928	14.8344	4.94528	-0.0378488	-0.0302535	-0.00308352	0.000525417	-0.0129573	-0.0129573	0.90309	0.925199	0.996741	1	0.977292	1							AT3G03580	Tetratricopeptide repeat (TPR)-like superfamily protein;(source:Araport11)	(MEF26)	(MEF26)
AT3G03590	13.5525	3.75841	14.1638	1.24232	13.2133	0.899415	15.6632	3.27096	17.5815	8.66122	-0.0340783	-0.0353368	-0.000632734	0.00587784	0.0133074	0.0133074	0.911646	0.910426	0.999557	1	0.976813	1							AT3G03590	SWIB/MDM2 domain superfamily protein;(source:Araport11)	(SWIB4)	(SWIB4)
AT3G03600	58.6812	4.66503	67.4601	5.58402	70.8095	9.12326	51.9343	0.357864	54.8677	1.79864	0.19949	0.218765	-0.00144024	-0.0228549	-0.0371051	-0.0371051	0.315448	0.278294	0.998133	1	0.857722	0.97823							AT3G03600	Structural component of the mitochondrial ribosome small subunit	RIBOSOMAL PROTEIN S2 (RPS2)	RIBOSOMAL PROTEIN S2 (RPS2)
AT3G03605	3.76852	2.76153	3.32667	2.34097	4.36632	2.71859	4.15765	2.70206	2.11889	1.37629	0.0196349	0.0155668	0.00123889	0.00246828	0.0068043	0.0068043	0.942485	0.952992	1	1	1	1							AT3G03605	None;(source:Araport11)
AT3G03610	39.5443	0.713041	42.0734	3.13603	38.7528	8.72035	36.3613	6.93407	29.2663	0.882037	0.022548	-0.0373171	0.0190016	0.00062623	-0.0289502	-0.0289502	0.947161	0.905141	0.956928	1	0.897485	0.801535							AT3G03610	ELMO/CED-12 family protein;(source:Araport11)
AT3G03620	0	0	2.08118	0.579572	0.856521	0.0591962	0.60683	0.858187	0	0	0.256649	0.0524203	0.0236729	0.00217521	0.00889828	0.00889828	1	1	1	1	1	1							AT3G03620	MATE efflux family protein;(source:Araport11)
AT3G03630	58.704	5.98127	62.4433	13.853	91.8877	0.912727	63.9565	8.06221	70.275	7.55405	0.173134	0.556504	-0.135999	0.0214208	0.0355519	0.0355519	0.39789	0.00272675	0.313405	1	0.869059	0.986563		X					AT3G03630	Encodes a protein that possesses S-sulfocysteine synthase activity and lacks O-acetylserien(thiol)lyase activity.	CYSTEINE SYNTHASE 26 (CS26)	CYSTEINE SYNTHASE 26 (CS26)
AT3G03640	48.6918	8.17802	54.5739	5.54884	55.8413	8.69297	56.3382	9.30289	39.9758	4.68559	0.135193	0.132261	0.0036765	0.0233112	-0.00490318	-0.00490318	0.548326	0.573987	0.996741	1	0.991161	0.586691							AT3G03640	Encodes beta-glucosidase (GLUC).	BETA GLUCOSIDASE 25 (BGLU25)	(GLUC);BETA GLUCOSIDASE 25 (BGLU25)
AT3G03650	0	0	1.24817	0.583353	0.89838	1.2705	1.16858	0.0637483	0	0	0.0575474	0.0186779	0.00737488	0.00195921	-0.00309426	-0.00309426	1	1	1	1	1	1							AT3G03650	Exostosin family protein;(source:Araport11)	EMBRYO SAC DEVELOPMENT ARREST 5 (EDA5)	EMBRYO SAC DEVELOPMENT ARREST 5 (EDA5)
AT3G03660	0.476768	0.674252	1.25084	0.594694	0	0	0	0	0.515345	0.728808	0.0501018	-0.028681	0.0172509	-0.00121864	0.00320796	0.00320796	1	1	1	1	1	1							AT3G03660	Encodes a WUSCHEL-related homeobox gene family member with 65 amino acids in its homeodomain. Proteins in this family contain a sequence of eight residues (TLPLFPMH) downstream of the homeodomain called the WUS box.	WUSCHEL RELATED HOMEOBOX 11 (WOX11)	WUSCHEL RELATED HOMEOBOX 11 (WOX11)
AT3G03680	130.256	1.88428	131.62	2.95342	136.271	11.8348	131.575	31.6012	125.085	7.81375	0.0894345	0.135505	-0.0151388	0.0236245	0.0224822	0.0224822	0.693409	0.492945	0.970022	1	0.941702	0.932238							AT3G03680	Member of a family of Multiple C2 Domain and Transmembrane Region Proteins.	MULTIPLE C2 DOMAIN AND TRANSMEMBRANE REGION PROTEIN 14 (MCTP14)	MULTIPLE C2 DOMAIN AND TRANSMEMBRANE REGION PROTEIN 14 (MCTP14)
AT3G03690	48.8287	0.280574	60.3595	14.4515	49.031	9.43071	49.6873	3.53562	60.8793	11.5639	0.0625915	0.00700752	0.0192545	-0.00630765	0.0163399	0.0163399	0.821473	0.983434	0.957267	1	0.971937	0.801535							AT3G03690	Core-2/I-branching beta-1,6-N-acetylglucosaminyltransferase family protein;(source:Araport11)	UNFERTILIZED EMBRYO SAC 7 (UNE7)	UNFERTILIZED EMBRYO SAC 7 (UNE7)
AT3G03702	1.38468	0.609726	2.50169	1.18939	1.26385	0.516858	4.76448	3.56024	4.35279	0.325311	0.0819723	-0.0446985	0.0298931	0.0101485	0.0104921	0.0104921	0.666381	0.824653	1	1	1	1							AT3G03702	Natural antisense transcript overlaps with AT3G03700;(source:Araport11)
AT3G03710	354.284	33.1021	357.33	11.3367	415.996	3.87664	372.573	8.55334	400.97	14.6205	0.0031637	0.114294	-0.0578302	0.00139994	0.0296333	0.0296333	0.99108	0.41459	0.737523	1	0.901702	0.841917							AT3G03710	Encodes a chloroplast polynucleotide phosphorylase (PNPase). Involved in response to phosphorus (P) starvation. Mutants impaired in the expression of this gene have been selected through their resistance to fosmidomycin, a strong inhibitor of DXR, an enzyme of the methylerythritol-dependent IPP biosynthesis pathway. The pathway enzymes were upregulated in the mutant seedlings.	RESISTANT TO INHIBITION WITH FSM 10 (RIF10)	RESISTANT TO INHIBITION WITH FSM 10 (RIF10);PIGMENT DEFECTIVE 326 (PDE326);POLYNUCLEOTIDE PHOSPHORYLASE (PNP)
AT3G03720	108.235	7.42945	107.053	5.78701	103.826	12.1589	101.261	9.32752	109.623	15.0987	0.0456597	0.0122493	0.0126537	-0.00242389	0.0038296	0.0038296	0.865926	0.964899	0.971611	1	0.991284	0.965974							AT3G03720	Encodes a member of the cationic amino acid transporter (CAT) subfamily of amino acid polyamine choline transporters.	CATIONIC AMINO ACID TRANSPORTER 4 (CAT4)	(ATCAT4);CATIONIC AMINO ACID TRANSPORTER 4 (CAT4)
AT3G03740	65.6502	4.24888	58.2596	22.1183	61.3041	6.04949	71.6199	5.16891	61.2266	12.2491	-0.0847104	-0.119936	0.00930402	0.00566209	-0.0162699	-0.0162699	0.739838	0.605971	0.980788	1	0.971937	0.817816							AT3G03740	Encodes a member of the MATH-BTB domain proteins (BPMs) that directly interact with and target for proteasomal degradation the class I homeobox-leucine zipper (HD-ZIP) transcription factor ATHB6. Known members include AT5G19000 (BPM1), AT3G06190 (BPM2), AT2G39760 (BPM3), AT3G03740 (BPM4), AT5G21010 (BPM5) and AT3G43700 (BPM6).	BTB-POZ AND MATH DOMAIN 4 (BPM4)	BTB-POZ AND MATH DOMAIN 4 (BPM4);BTB-POZ AND MATH DOMAIN 4 (ATBPM4)
AT3G03750	0.953536	1.3485	0.417839	0.590914	1.7549	1.3297	1.73033	0.73069	1.1457	1.62027	-0.0611486	0.0234208	-0.0175878	0.00173196	-0.00268856	-0.00268856	1	1	1	1	1	1							AT3G03750	SET domain protein 20;(source:Araport11)	SET DOMAIN PROTEIN 20 (SDG20)	SET DOMAIN PROTEIN 20 (SDG20); (SUVR3)
AT3G03770	394.67	10.655	439.813	3.89413	483.703	2.01117	417.791	23.6163	390.534	61.357	0.130009	0.298941	-0.0859106	0.00477178	-0.0023642	-0.0023642	0.370411	0.00758067	0.520352	1	0.994473	0.955847		X					AT3G03770	Leucine-rich repeat protein kinase family protein;(source:Araport11)
AT3G03773	15.8451	1.86471	22.909	0.692988	23.0005	2.03561	14.5847	0.0294581	17.754	4.04439	0.145295	0.22014	-0.0136118	0.000661729	0.0263736	0.0263736	0.523366	0.325636	0.969106	1	0.901864	1							AT3G03773	Encodes one of two isoforms of a co-chaperone of HSP90 that is required for root growth, in particular in the maintenance of the root meristem. It can be phosphorylated in vitro by human and maize CK2.	(P23-2)	(P23-2)
AT3G03776	3.72289	0.12905	2.91151	1.75384	4.7318	0.931232	4.58417	3.05026	1.60354	0.64748	-0.0659181	0.0521464	-0.0277561	0.00651139	-0.0212919	-0.0212919	0.752946	0.825705	1	1	1	1							AT3G03776	hydroxyproline-rich glycoprotein family protein;(source:Araport11)
AT3G03780	2754.42	173.091	2450.05	91.2257	2419.61	44.8513	2768.31	108.06	2576.56	141.151	-0.18666	-0.131858	-0.0263997	-0.000259278	-0.107108	-0.107108	0.0921998	0.275967	0.932767	1	0.327292	0.265389							AT3G03780	Encodes a cytosolic methionine synthase, involved in methionine regeneration via the activated methyl cycle (or SAM cycle)	METHIONINE SYNTHASE 2 (MS2)	METHIONINE SYNTHASE 2 (MS2);METHIONINE SYNTHASE 2 (ATMS2)
AT3G03790	360.938	1.98797	280.699	9.32839	245.54	21.1993	438.343	99.85	279.775	19.7588	-0.267917	-0.333909	0.0186701	0.0505297	-0.0984164	-0.0984164	0.0493516	0.0122464	0.958912	0.866719	0.435219	0.00250591	X	X				X	AT3G03790	ankyrin repeat family protein / regulator of chromosome condensation (RCC1) family protein;(source:Araport11)
AT3G03800	5.58434	0.193576	0.833005	0.00378051	0.856521	0.0591962	2.33716	0.127497	4.92564	1.13545	-0.191368	-0.105729	-0.0153057	-0.00390007	0.0028442	0.0028442	0.270976	0.578484	1	1	1	1							AT3G03800	member of SYP13 Gene Family	SYNTAXIN OF PLANTS 131 (SYP131)	(ATSYP131);SYNTAXIN OF PLANTS 131 (SYP131)
AT3G03810	86.2629	12.8561	71.226	2.0903	62.1606	6.10868	74.654	0.87798	63.8033	8.60503	-0.242702	-0.273244	0.00360494	-0.00894766	-0.0507024	-0.0507024	0.183636	0.138416	0.996741	1	0.783125	0.856737							AT3G03810	O-fucosyltransferase family protein;(source:Araport11)	EMBRYO SAC DEVELOPMENT ARREST 30 (EDA30)	EMBRYO SAC DEVELOPMENT ARREST 30 (EDA30)
AT3G03815	2.33821	0.738777	1.66868	1.18561	2.07852	1.66897	1.12351	1.58888	0.572852	0.810136	0.0460151	-0.00342194	0.0110239	-0.00196178	-0.00829841	-0.00829841	0.824424	0.989862	1	1	1	1							AT3G03815	Natural antisense transcript overlaps with AT3G19290;(source:Araport11)
AT3G03820	22.6316	9.08137	19.5689	2.85628	18.6036	6.72359	28.8331	8.99865	22.3943	3.97563	-0.0889587	-0.124863	0.0067368	0.0148018	-0.0032964	-0.0032964	0.730304	0.615953	0.982786	1	0.991284	0.720698							AT3G03820	SAUR-like auxin-responsive protein family;(source:Araport11)	SMALL AUXIN UP RNA 29 (SAUR29)	SMALL AUXIN UP RNA 29 (SAUR29)
AT3G03830	1.86145	0.0645252	4.15968	2.33719	2.07852	1.66897	4.0675	0.603193	6.29915	5.66781	0.0208444	-0.0901051	0.0248952	-0.00141253	0.00724206	0.00724206	0.937856	0.655081	1	1	1	1							AT3G03830	SAUR-like auxin-responsive protein family;(source:Araport11)	SMALL AUXIN UP RNA 28 (SAUR28)	SMALL AUXIN UP RNA 28 (SAUR28)
AT3G03840	32.0757	0.861301	21.2537	5.39762	14.1117	0.371086	29.5301	13.1621	31.6727	5.43639	-0.104151	-0.654794	0.130332	-0.00497978	0.0115478	0.0115478	0.673072	0.0108172	0.25227	1	0.979372	0.856737		X					AT3G03840	SAUR-like auxin-responsive protein family;(source:Araport11)	SMALL AUXIN UP RNA 27 (SAUR27)	SMALL AUXIN UP RNA 27 (SAUR27)
AT3G03847	1.38468	0.609726	0	0	0	0	1.21366	1.71637	1.03069	1.45762	-0.102501	-0.102934	0	-0.000493662	-0.00406553	-0.00406553	1	1	1	1	1	1							AT3G03847	SAUR-like auxin-responsive protein family;(source:Araport11)	SMALL AUXIN UPREGULATED RNA 73 (SAUR73)	SMALL AUXIN UPREGULATED RNA 73 (SAUR73)
AT3G03850	12.1222	1.73565	8.74789	0.628719	14.6446	3.42894	17.6189	4.26147	11.6251	8.33905	-0.0712456	0.0288707	-0.0276521	0.0068895	-0.0120812	-0.0120812	0.781842	0.925715	0.887709	1	0.977292	1							AT3G03850	SAUR-like auxin-responsive protein family;(source:Araport11)	SMALL AUXIN UP RNA 26 (SAUR26)	SMALL AUXIN UP RNA 26 (SAUR26)
AT3G03855	22.7457	2.50017	22.4698	9.3223	18.9997	6.54156	29.2596	3.24633	20.5032	3.0716	-0.0168117	-0.136279	0.0325466	0.00843151	-0.0178781	-0.0178781	0.961781	0.57797	0.882754	1	0.9523	0.672082							AT3G03855	Annotated as pseudogene of disease resistance protein.Probably not a pseudogene based on evidence for transcription (RNA-seq) and translation (Ribo-seq) described in PMID:27791167 .
AT3G03860	99.5189	0.496622	89.1396	3.93866	100.693	3.91658	119.622	0.750019	113.573	4.65139	-0.0951406	-0.0527569	-0.0159991	0.0142649	0.0336242	0.0336242	0.667132	0.829585	0.96755	1	0.882527	0.974424							AT3G03860	Encodes a protein disulfide isomerase-like (PDIL) protein, a member of a multigene family within the thioredoxin (TRX) superfamily. This protein also belongs to the adenosine 5'-phosphosulfate reductase-like (APRL) group. The mRNA is cell-to-cell mobile.	APR-LIKE 5 (APRL5)	APR-LIKE 5 (APRL5);APR-LIKE 5 (ATAPRL5)
AT3G03870	247.232	15.805	164.97	16.0632	138.003	12.2137	237.042	6.33042	228.519	2.49953	-0.45251	-0.653627	0.0591371	0.00393096	0.0169888	0.0169888	0.000743227	1.52843e-06	0.753305	1	0.971937	0.955847	X	X					AT3G03870	transmembrane protein;(source:Araport11)
AT3G03880	51.6893	3.76494	49.166	8.46938	47.6722	5.16414	49.3717	8.03276	47.3078	2.76829	-0.0686097	-0.0133872	-0.0190961	-0.00149905	-0.0148854	-0.0148854	0.800479	0.966555	0.957267	1	0.976783	0.944376							AT3G03880	sterol O-acyltransferase, putative (DUF1639);(source:Araport11)
AT3G03890	88.259	6.14874	104.554	5.77567	92.7861	2.18323	83.3508	2.8788	115.344	20.5379	0.201692	0.0632978	0.05734	0.00186382	0.142388	0.142388	0.251935	0.794802	0.772626	1	0.296282	0.29174							AT3G03890	FMN binding protein;(source:Araport11)
AT3G03900	68.8507	1.07119	46.6536	2.5678	46.4921	2.22467	58.1829	15.5502	54.4651	8.97397	-0.298471	-0.337245	0.0042998	-0.0206687	-0.0382047	-0.0382047	0.105124	0.0702387	0.994936	1	0.857722	0.996463							AT3G03900	Provides activated sulfate for the sulfation of secondary metabolites, including the glucosinolates. Redundant with APK4.	ADENOSINE-5'-PHOSPHOSULFATE (APS) KINASE 3 (APK3)	ADENOSINE-5'-PHOSPHOSULFATE (APS) KINASE 3 (APK3)
AT3G03910	3.76852	2.76153	1.66066	2.34853	1.26385	0.516858	5.23608	0.539445	1.54603	2.18642	-0.0506314	-0.0745501	0.00386204	0.00124944	-0.0120115	-0.0120115	0.811664	0.705502	1	1	1	1							AT3G03910	GDH3 encodes a member of the glutamate dehydrogenease family. Its expression is upregulated in response to cytokinin and it may play a role in the control of nitrogen metabolism in leaf development.	GLUTAMATE DEHYDROGENASE 3 (GDH3)	GLUTAMATE DEHYDROGENASE 3 (GDH3)
AT3G03920	20.5215	3.34226	32.873	13.3982	48.2276	23.2719	24.2698	8.57703	22.6818	11.6704	0.151279	0.901583	-0.150134	0.00822601	-0.00516974	-0.00516974	0.503625	0.00248267	0.202669	1	0.988759	0.829305		X					AT3G03920	H/ACA ribonucleoprotein complex, subunit Gar1/Naf1 protein;(source:Araport11)
AT3G03940	307.136	16.3201	302.791	1.5709	323.107	15.6844	294.639	0.396522	300.106	27.4472	0.0541799	0.0530962	-0.000831363	0.00299001	0.0110334	0.0110334	0.789117	0.769072	0.999557	1	0.981541	0.974424							AT3G03940	Casein kinase involved in phosphorylation and ubiquination of RYR/PYLs, resulting in negative regulation of ABA response. Also acts in GA response pathway along with RGA1/CCA1.	PHOTOREGULATORY PROTEIN KINASE 3 (PPK3)	PHOTOREGULATORY PROTEIN KINASE 3 (PPK3);ARABIDOPSIS EL1-LIKE 3 (AEL3);MUT9P-LIKE-KINASE 2 (MLK2)
AT3G03950	96.2271	2.5839	88.3253	12.1812	91.9296	2.12403	93.3063	1.51063	97.8825	20.3599	-0.0557272	-0.0184023	-0.013857	0.00839256	0.00191126	0.00191126	0.831758	0.94866	0.970975	1	0.994662	0.941316							AT3G03950	Physically interacts with CIPK1. Located in the nucleus.	EVOLUTIONARILY CONSERVED C-TERMINAL REGION 1 (ECT1)	EVOLUTIONARILY CONSERVED C-TERMINAL REGION 1 (ECT1)
AT3G03960	288.793	28.1373	309.082	17.8952	349.522	1.19648	276.323	8.02839	312.253	7.22282	0.0265566	0.138963	-0.0543774	-0.029814	-0.0081602	-0.0081602	0.912384	0.334669	0.772626	1	0.983449	0.774033							AT3G03960	TCP-1/cpn60 chaperonin family protein;(source:Araport11)
AT3G03965	4.22247	2.11954	6.25422	2.97347	5.71389	4.62434	9.30358	1.14264	4.52531	4.94214	0.0452272	0.0268401	0.00506351	0.0153457	0.00251909	0.00251909	0.860438	0.924116	0.982119	1	0.991284	1							AT3G03965	Natural antisense transcript overlaps with AT3G20230;(source:Araport11)
AT3G03970	18.6145	0.645252	31.2551	7.79908	38.9814	9.39002	31.5066	0.0685806	34.192	0.253409	0.153562	0.37505	-0.0469444	0.0237915	0.0528405	0.0528405	0.497111	0.0826556	0.804496	1	0.731413	0.999484							AT3G03970	At3G03970 encodes the plant KASH protein SINE2; SINE2 interacts with SUN1 and SUN2 and is localized at the nuclear envelope.	(SINE2)	(SINE2)
AT3G03980	30.5542	8.14902	39.1432	3.35646	42.7842	1.74851	33.7987	1.45655	35.3377	1.87368	0.197285	0.180923	0.00830448	0.00716058	0.0250023	0.0250023	0.346005	0.415704	0.981826	1	0.920185	0.961322							AT3G03980	NAD(P)-binding Rossmann-fold superfamily protein;(source:Araport11)
AT3G03990	200.582	7.61071	154.532	4.82445	149.263	7.81022	231.334	10.9695	183.79	10.6665	-0.284062	-0.374906	0.0275365	0.0249103	-0.0233967	-0.0233967	0.031976	0.00356971	0.933082	1	0.940079	0.385114	X	X					AT3G03990	Encodes an alpha/beta hydrolase essential for strigolactone signaling. Degradation of the protein is promoted by strigolactone. The mRNA is cell-to-cell mobile.	DWARF 14 (D14)	DWARF 14 (D14)
AT3G04000	8.85327	0.964615	4.16235	1.15914	6.03751	1.62568	9.43881	3.81524	7.9602	4.77634	-0.257838	-0.152398	-0.0187498	-0.00104348	-0.019377	-0.019377	0.232891	0.497617	0.928264	1	0.922562	1							AT3G04000	ChlADR is an aldehyde reductase that catalyzes the reduction of the aldehyde carbonyl groups on saturated and alpha,beta-unsaturated aldehydes with more than 5 carbons in vitro. The N-terminal region of this protein directs GFP to the chloroplast where where ChlADR likely helps to maintain the photosynthetic process by detoxifying reactive carbonyls formed during lipid peroxidation. In addition, this enzyme can also reduce cis-3-hexenal, a major plant volatile compound that contributes to green leaf odor, as well as methylglyoxal in vitro.
AT3G04010	4.24528	3.43578	7.51309	7.10231	3.7497	2.76188	4.80956	5.21287	4.81063	1.94244	0.132655	0.0446893	0.0198176	0.0015634	0.0139483	0.0139483	0.508001	0.853735	0.903325	1	0.941702	1							AT3G04010	O-Glycosyl hydrolases family 17 protein;(source:Araport11)
AT3G04020	12.4621	5.48754	11.2362	4.07213	12.806	0.323361	11.079	0.220703	9.67876	2.34594	-0.00300419	0.0186437	-0.0054863	-0.00387321	0.010638	0.010638	0.993962	0.95312	0.985703	1	0.977783	1							AT3G04020	hypothetical protein;(source:Araport11)
AT3G04030	71.1661	0.493729	40.8386	9.60962	62.8078	0.111359	64.5633	7.20403	68.8417	1.76093	-0.676066	-0.219219	-0.14884	-0.0121885	-0.0260217	-0.0260217	0.00090682	0.259681	0.258426	1	0.920358	0.994592	X						AT3G04030	Homeodomain-like superfamily protein;(source:Araport11)	(MYR2)	(MYR2)
AT3G04040	7.94536	2.24859	5.0007	1.20073	2.69514	3.8115	6.44974	1.17693	6.6442	3.56585	-0.118975	-0.183123	0.00882456	-0.00246142	-0.00707882	-0.00707882	0.579456	0.3847	0.970767	1	0.983449	1							AT3G04040	transmembrane protein;(source:Araport11)
AT3G04050	2.79217	0.0967878	4.58554	1.78786	0.856521	0.0591962	4.80956	5.21287	1.60354	0.64748	0.0527315	-0.130523	0.0450306	0.0023773	-0.0142401	-0.0142401	0.806306	0.417342	1	1	1	1							AT3G04050	Pyruvate kinase family protein;(source:Araport11)
AT3G04055	1.36186	1.92597	0	0	2.48585	2.24502	0.60683	0.858187	0.515345	0.728808	-0.0558529	0.050152	-0.0225415	0.00179195	0.000888929	0.000888929	0.702847	1	1	1	1	1							AT3G04055	Natural antisense transcript overlaps with AT3G21200;(source:Araport11)
AT3G04060	3.72289	0.12905	3.33737	2.37122	1.26385	0.516858	5.14593	3.84469	4.86813	0.403497	0.00557389	0.00191484	0.000877633	0.00254939	0.0166402	0.0166402	0.984252	0.995463	1	1	1	1							AT3G04060	NAC046 is a member of the NAC domain containing family of transcription factors. It was identified in a screen for regulators of chlorophyll protein gene expression. Mutants in NAC046 have delayed senescence and increased CHL content suggesting a role in regulation of senescence and chlorophyll degradation.	NAC DOMAIN CONTAINING PROTEIN 46 (NAC046)	NAC DOMAIN CONTAINING PROTEIN 46 (anac046);NAC DOMAIN CONTAINING PROTEIN 46 (NAC046)
AT3G04070	7.01464	2.21633	10.4086	1.71981	4.15703	3.33793	4.15765	2.70206	5.95633	0.322169	0.218728	0.0140425	0.0497839	0.00509727	0.00839678	0.00839678	0.294991	0.960659	0.614104	1	0.979967	1							AT3G04070	NAC domain containing protein 47;(source:Araport11)	NAC DOMAIN CONTAINING PROTEIN 47 (NAC047)	NAC DOMAIN CONTAINING PROTEIN 47 (anac047);SPEEDY HYPONASTIC GROWTH (SHYG);SPEEDY HYPONASTIC GROWTH (SHG);NAC DOMAIN CONTAINING PROTEIN 47 (NAC047)
AT3G04080	74.7065	9.90715	89.1182	5.48572	89.8092	2.58169	80.3166	7.16974	88.2568	4.91386	0.193823	0.186995	0.00559365	0.0111582	0.0258923	0.0258923	0.302483	0.336126	0.991675	1	0.921816	0.985133							AT3G04080	Encodes an Golgi-localized integral membrane enzyme with nucleoside diphosphate activity that when mutated in combination with ATAPY2 causes a complete inhibition of pollen germination.With respect to substrate specificity, APY1 shows the following preferences UTP>IDP>GDP.	APYRASE 1 (APY1)	APYRASE 1 (ATAPY1);APYRASE 1 (APY1)
AT3G04085	0.953536	1.3485	0.835678	1.18183	1.30571	0.694447	0.561753	0.794438	0.515345	0.728808	-0.0514256	-0.015353	-0.00757327	-0.00254031	-0.00256318	-0.00256318	1	1	1	1	1	1							AT3G04085	None;(source:Araport11)
AT3G04090	147.871	1.45145	129.957	4.1239	138.296	3.73456	158.275	6.15896	154.177	12.2644	-0.0735828	-0.0429932	-0.0117769	0.010945	0.0177635	0.0177635	0.741392	0.848805	0.974844	1	0.966886	0.999353							AT3G04090	Belongs to a family of plant aquaporins. Similar to yeast and radish aquaporins. Located on ER.	SMALL AND BASIC INTRINSIC PROTEIN 1A (SIP1A)	SMALL AND BASIC INTRINSIC PROTEIN 1A (SIP1A); (SIP1;1)
AT3G04110	58.2044	3.99077	74.6088	24.4883	64.384	16.0933	63.6201	0.995348	61.3394	0.747659	0.229814	0.149691	0.0276752	0.00435201	0.030213	0.030213	0.231834	0.499433	0.932367	1	0.897391	0.894783							AT3G04110	putative glutamate receptor (GLR1.1). Contains a functional cation - permeable pore domain. Involved in cellular cation homeostasis.	GLUTAMATE RECEPTOR 1.1 (GLR1.1)	GLUTAMATE RECEPTOR 1 (GLR1);GLUTAMATE RECEPTOR 1.1 (GLR1.1); (ATGLR1.1)
AT3G04120	1334.31	26.521	2052.3	95.8998	2064.75	126.171	1459.82	3.72844	1522.32	24.7628	0.535167	0.592683	-0.0294471	0.0265395	0.0539194	0.0539194	2.03492e-13	1.97432e-16	0.908741	1	0.695333	0.953665	X	X					AT3G04120	encodes cytosolic GADPH (C subunit) involved in the glycolytic pathway but also interacts with H2O2 potentially placing it in a signalling cascade induced by ROS. The mRNA is cell-to-cell mobile.	GLYCERALDEHYDE-3-PHOSPHATE DEHYDROGENASE C SUBUNIT 1 (GAPC1)	GLYCERALDEHYDE-3-PHOSPHATE DEHYDROGENASE C SUBUNIT (GAPC);GLYCERALDEHYDE-3-PHOSPHATE DEHYDROGENASE C SUBUNIT 1 (GAPC1); (GAPC-1)
AT3G04130	23.3137	3.43905	17.0673	4.04567	21.2037	4.57662	15.7533	0.0342903	15.9226	5.02661	-0.109929	-0.0619979	-0.0152747	-0.0123316	-0.0289446	-0.0289446	0.650493	0.83154	0.962405	1	0.887941	1							AT3G04130	Tetratricopeptide repeat (TPR)-like superfamily protein;(source:Araport11)
AT3G04140	187.917	28.2189	153.651	16.3842	175.138	11.5	232.253	19.5084	179.267	20.3037	-0.264371	-0.0812626	-0.0878223	0.0367246	-0.00477908	-0.00477908	0.069056	0.680143	0.563058	0.982325	0.991187	0.475856							AT3G04140	Ankyrin repeat family protein;(source:Araport11)
AT3G04155	2.33821	0.738777	3.32935	1.16293	6.36112	1.37298	2.89892	0.666942	3.14958	2.8339	0.0329625	0.0798388	-0.00921608	-0.000305377	-0.00179542	-0.00179542	0.895841	0.713442	1	1	1	1							AT3G04155	None;(source:Araport11)
AT3G04160	31.1678	0.422677	29.5543	7.5231	24.3062	1.34117	27.5744	5.62965	30.9274	0.00942584	-0.052953	-0.139197	0.0226993	-0.00259429	0.00607762	0.00607762	0.857865	0.565629	0.94112	1	0.986394	0.94374							AT3G04160	U11/U12 small nuclear ribonucleoprotein;(source:Araport11)
AT3G04165	5.99266	3.08089	9.99072	2.31073	11.3747	4.65172	3.50575	0.191245	4.86813	0.403497	0.141683	0.152175	0.000307705	-0.00973611	-0.0103081	-0.0103081	0.512991	0.495956	0.999557	1	0.977292	1							AT3G04165	None;(source:Araport11)
AT3G04175	7.44578	0.258101	6.2462	0.56067	7.75055	1.74407	5.14593	3.84469	6.41417	2.58992	-0.0152177	-0.0183541	0.000354	-0.00959875	-0.00355424	-0.00355424	0.960708	0.950051	0.999557	1	0.991161	1							AT3G04175	None;(source:Araport11)
AT3G04181	1.40749	0.706514	1.24817	0.583353	3.06061	2.02414	0	0	1.0882	0.0813277	-0.00575683	0.0664116	-0.0149022	-0.00316244	-0.00251866	-0.00251866	1	1	1	1	1	1							AT3G04181	hypothetical protein;(source:Araport11)
AT3G04184	0.953536	1.3485	1.25084	0.594694	0.44919	0.63525	1.16858	0.0637483	2.57672	3.64404	0.038946	0.0132113	0.00561579	0.00443294	0.00902442	0.00902442	0.818321	1	1	1	1	1							AT3G04184	hypothetical protein;(source:Araport11)
AT3G04210	22.4514	7.35551	46.2465	6.68908	33.8954	4.15521	34.1143	10.1118	39.5754	0.878895	0.541533	0.236244	0.0597664	0.0876568	0.0997403	0.0997403	0.0210355	0.279262	0.718445	0.45231	0.435219	0.930202	X						AT3G04210	TN13 is a TIR-NBS protein involved in immune response. It co localizes with the ER and perinuclear membranes and interacts with MOS6.	(TN13)	(TN13)
AT3G04220	0	0	0.835678	1.18183	0.856521	0.0591962	1.21366	1.71637	3.3221	1.78293	0.144986	0.146504	-0.000989012	0.0153206	0.0350961	0.0350961	0.308898	1	1	0.771633	1	1							AT3G04220	Target of miR825/825. Mutants have decreased resistance to fungal pathogens.
AT3G04230	16.3447	3.8552	20.4046	1.67445	21.0057	2.05596	16.27	2.41277	11.9702	0.894605	0.202795	0.154783	0.0135662	0.00514393	-0.0148113	-0.0148113	0.351543	0.513248	0.967199	1	0.96542	1							AT3G04230	Ribosomal protein S5 domain 2-like superfamily protein;(source:Araport11)
AT3G04240	514.165	12.4323	442.248	32.1559	434.881	1.36302	489.3	35.7681	477.139	8.84515	-0.0777508	-0.123252	0.0215287	-0.00837547	-0.0195666	-0.0195666	0.642077	0.360602	0.95006	1	0.952896	0.974424							AT3G04240	Has O-linked N-acetyl glucosamine transferase activity. Similar to Arabidopsis SPY gene.	SECRET AGENT (SEC)	SECRET AGENT (SEC)
AT3G04260	437.848	11.889	413.642	26.027	500.761	13.4616	427.184	25.779	497.866	49.4989	-0.0547233	0.0927942	-0.0825955	-0.00381856	0.0526809	0.0526809	0.784794	0.550988	0.560906	1	0.755167	0.520851							AT3G04260	plastid transcriptionally active 3;(source:Araport11)	PLASTID TRANSCRIPTIONALLY ACTIVE 3 (PTAC3)	PIGMENT DEFECTIVE 324 (PDE324);PLASTID TRANSCRIPTIONALLY ACTIVE 3 (PTAC3)
AT3G04275	3.26894	0.771039	2.08385	0.598475	2.89318	2.82107	3.41559	3.114	1.66105	0.891463	-0.0582523	-0.0451909	-0.00355115	-0.00118205	-0.0163835	-0.0163835	0.781156	0.841299	1	1	1	1							AT3G04275	Natural antisense transcript overlaps with AT3G22480;(source:Araport11)
AT3G04285	0.453955	0.641989	0	0	1.79676	2.541	2.29209	1.52513	1.0882	0.0813277	-0.00313486	0.117473	-0.0251328	0.0109581	0.00487629	0.00487629	0.987761	1	1	0.932234	1	1							AT3G04285	Natural antisense transcript overlaps with AT3G22630;(source:Araport11)
AT3G04290	536.687	25.8387	938.931	63.163	787.201	18.0993	625.906	25.2616	747.468	5.52291	0.853495	0.56698	0.195809	0.130961	0.429277	0.429277	2.23117e-22	6.45442e-11	0.0417488	0.246849	1.52149e-05	0.284018	X	X	X		X		AT3G04290	Li-tolerant lipase 1;(source:Araport11)	LI-TOLERANT LIPASE 1 (LTL1)	LI-TOLERANT LIPASE 1 (LTL1); (ATLTL1)
AT3G04300	6.08392	2.18407	3.74719	0.572011	4.64808	1.49138	5.14593	3.84469	3.77994	0.484825	-0.0550999	-0.0375198	-0.00484362	0.00472938	-0.00763337	-0.00763337	0.816933	0.884903	1	1	0.980648	1							AT3G04300	RmlC-like cupins superfamily protein;(source:Araport11)
AT3G04310	26.1743	7.48456	22.0813	3.0453	24.8391	1.71669	28.2263	8.14046	31.2149	7.70414	-0.139337	-0.121474	-0.00781107	-0.000543604	0.00759106	0.00759106	0.544634	0.62804	0.981715	1	0.983449	0.959462							AT3G04310	transmembrane protein;(source:Araport11)
AT3G04340	371.853	39.0703	475.223	0.788337	523.418	38.5915	434.643	0.2168	444.555	19.4126	0.20234	0.336072	-0.054114	0.0197198	0.0596938	0.0596938	0.132029	0.00499634	0.774834	1	0.701872	0.918493		X					AT3G04340	Functions in maintaining the cellular redox balance and regulates photorespiratory metabolism.Strong interaction with TIC inner envelope protein translocon which consists of Tic20/Tic56/Tic100/Tic214(Ycf1)(DOI:10.1105/tpc.18.00357).	EMBRYO DEFECTIVE 2458 (emb2458)	EMBRYO DEFECTIVE 2458 (emb2458);(FILAMENTATION TEMPERATURE-SENSITIVE H)-LIKE 5 (FTSHI5)
AT3G04350	86.4888	0.948299	63.3031	2.06878	70.589	9.62236	83.5311	3.73169	77.0917	15.7367	-0.170964	-0.106953	-0.0234717	0.00838209	-0.00865812	-0.00865812	0.387196	0.635296	0.947279	1	0.983449	0.856737							AT3G04350	vacuolar sorting-associated protein (DUF946);(source:Araport11)
AT3G04355	0.476768	0.674252	1.25352	1.77274	1.26385	0.516858	1.21366	1.71637	2.74925	0.972791	0.0803485	0.0331036	0.010456	0.00811897	0.0102095	0.0102095	0.607454	0.847362	1	1	1	1							AT3G04355	Natural antisense transcript overlaps with AT3G22950;(source:Araport11)
AT3G04370	0.476768	0.674252	3.34004	3.54926	0.407332	0.576054	0	0	0	0	0.107563	0.00942509	0.0207618	-0.00164068	-0.00831852	-0.00831852	1	1	1	1	1	1							AT3G04370	Encodes a plasmodesmal protein that may be involved in the intercellular movement of molecules through the plasmodesmata. The protein has two DUF26 domains and a single transmembrane domain.	PLASMODESMATA-LOCATED PROTEIN 4 (PDLP4)	PLASMODESMATA-LOCATED PROTEIN 4 (PDLP4)
AT3G04380	19.1825	6.58447	16.6574	1.10244	18.3524	0.544237	15.6632	3.27096	14.0315	2.02063	-0.0478382	0.0470903	-0.0279982	-0.0133048	-0.0291141	-0.0291141	0.871381	0.874722	0.908739	1	0.882527	1							AT3G04380	Encodes SUVR4, a nucleolar histone methyltransferase with preference for monomethylated H3K9. One of the four closely related Arabidopsis SUVR proteins that belong to the SU(VAR)3-9 subgroup of SET-domain proteins. Proteins containing the evolutionarily conserved SET domain are involved in regulation of eukaryotic gene expression and chromatin structure through their histone lysine methyltransferase (HMTase) activity. SUVR1, SUVR2 and SUVR4 proteins contain a novel domain at their N-terminus, and a SUVR specific region preceding the SET domain.	(SUVR4)	(SUVR4);SET DOMAIN PROTEIN 31 (SDG31)
AT3G04400	1178.83	35.433	1521.34	54.9424	1693.12	0.804802	1159.07	36.0019	1368.67	138.353	0.228805	0.339185	-0.0487458	-0.0273489	0.00721609	0.00721609	0.0347831	0.000747467	0.796731	1	0.985774	0.592079	X	X					AT3G04400	Ribosomal protein L14p/L23e family protein;(source:Araport11)	EMBRYO DEFECTIVE 2171 (emb2171)	EMBRYO DEFECTIVE 2171 (emb2171)
AT3G04420	1.40749	0.706514	0.835678	1.18183	0.814663	1.15211	0	0	0	0	-0.0425137	-0.0281174	-0.00308334	-0.00391533	-0.00852917	-0.00852917	1	1	1	1	1	1							AT3G04420	NAC domain containing protein 48;(source:Araport11)	NAC DOMAIN CONTAINING PROTEIN 48 (NAC048)	NAC DOMAIN CONTAINING PROTEIN 48 (anac048);NAC DOMAIN CONTAINING PROTEIN 48 (NAC048)
AT3G04443	1.88426	1.38077	1.25084	0.594694	1.7549	1.3297	0.561753	0.794438	1.60354	0.64748	-0.0465094	0.00086205	-0.0100074	-0.00614792	-0.00486551	-0.00486551	0.791949	1	1	1	1	1							AT3G04443	hypothetical protein;(source:Araport11)
AT3G04445	1.86145	0.0645252	0.833005	0.00378051	1.30571	0.694447	0	0	1.03069	1.45762	-0.0191037	-0.0513115	0.00625599	-0.00600419	-0.00479966	-0.00479966	0.927203	1	1	1	1	1							AT3G04445	pseudogene of polyribonucleotide nucleotidyltransferase;(source:Araport11)
AT3G04450	28.7612	4.26482	23.742	0.696768	30.9072	8.13542	35.1025	3.56508	30.3545	0.80071	-0.182917	-0.0800403	-0.0322357	0.00560047	-0.013144	-0.013144	0.400347	0.772646	0.8967	1	0.977292	0.829305							AT3G04450	Homeodomain-like superfamily protein;(source:Araport11)
AT3G04460	74.8205	3.32594	61.6237	7.96657	68.8035	0.525733	63.2595	12.2257	64.0333	14.7608	-0.129025	-0.0831935	-0.016863	-0.0109095	-0.0127326	-0.0127326	0.555766	0.736602	0.96591	1	0.977875	0.973285							AT3G04460	RING finger protein involved in peroxisome biogenesis. Also involved in peroxisomal import of nitric oxide synthase. Has been demonstrated to have E3 ubiquitin ligase activity.	PEROXIN-12 (PEX12)	PEROXIN-12 (PEX12);PEROXIN-12 (ATPEX12);ABERRANT PEROXISOME MORPHOLOGY 4 (APM4)
AT3G04470	175.065	15.6365	207.836	1.53226	213.773	20.2696	205.445	2.95659	200.626	3.42169	0.182045	0.232189	-0.0161856	0.0460052	0.0460384	0.0460384	0.218281	0.0936458	0.967199	0.894488	0.813836	0.933465							AT3G04470	Ankyrin repeat family protein;(source:Araport11)
AT3G04480	96.5009	13.211	89.5253	9.607	97.6322	5.94072	91.6002	21.4986	95.5888	2.54001	-0.0199867	0.0154141	-0.0130055	-0.00694461	0.0069418	0.0069418	0.949409	0.957713	0.970975	1	0.985774	0.894457							AT3G04480	endoribonuclease;(source:Araport11)
AT3G04485	9.64712	6.90057	5.42122	2.96969	8.11603	0.0432878	8.74183	0.3482	12.0277	2.43355	-0.175476	-0.0150247	-0.0403222	0.00568414	0.0153801	0.0153801	0.413655	0.961269	0.747253	1	0.954121	1							AT3G04485	other_RNA;(source:Araport11)
AT3G04490	157.812	18.2077	129.14	11.1884	126.4	10.5484	158.723	20.2193	145.533	17.7825	-0.174664	-0.171994	-0.00335879	-0.00774924	-0.0392689	-0.0392689	0.314758	0.325715	0.996741	1	0.857722	0.887855							AT3G04490	Ran effector.	(XPO4)	(XPO4)
AT3G04500	64.1286	3.03884	70.393	2.08652	68.9597	7.31815	75.7325	4.11948	63.8608	10.144	0.0502882	0.0765738	-0.00827881	0.0216636	-0.00172148	-0.00172148	0.858914	0.758333	0.981999	1	0.995662	0.697087							AT3G04500	RNA-binding (RRM/RBD/RNP motifs) family protein;(source:Araport11)
AT3G04510	2.33821	0.738777	2.49367	2.34475	1.34757	1.90575	2.98907	2.63831	2.74925	0.972791	0.0400351	-0.00773291	0.0107938	-0.000252309	0.0116183	0.0116183	0.860365	0.975289	1	1	1	1							AT3G04510	LIGHT-DEPENDENT SHORT HYPOCOTYLS-like protein (DUF640);(source:Araport11)	LIGHT SENSITIVE HYPOCOTYLS 2 (LSH2)	ORGAN BOUNDARY 2 (OBO2);LIGHT SENSITIVE HYPOCOTYLS 2 (LSH2)
AT3G04520	76.479	11.8592	98.7285	8.1053	77.285	1.30491	69.3729	1.99116	73.7674	0.625486	0.227098	0.104325	0.0469159	-0.00395622	0.00875838	0.00875838	0.203322	0.643189	0.831739	1	0.983449	0.918602							AT3G04520	Encodes a threonine aldolase, involved in threonine degradation to glycine. Expressed in vascular tissue through out the plant.	THREONINE ALDOLASE 2 (THA2)	THREONINE ALDOLASE 2 (THA2)
AT3G04530	3.70008	1.18719	7.08723	2.97725	0.856521	0.0591962	6.31451	3.78095	2.69174	0.566152	0.0884366	-0.280645	0.127757	0.00142747	-0.00613837	-0.00613837	0.677601	0.104621	1	1	1	1							AT3G04530	Encodes a second Arabidopsis phosphoenolpyruvate carboxylase kinase gene product with a different expression pattern from PPCK1. Expression of the gene is upregulated by exposure of the plant to light and is responsive to both phosphate (Pi) and phosphite (Phi) in shoots.	PHOSPHOENOLPYRUVATE CARBOXYLASE KINASE 2 (PPCK2)	PHOSPHOENOLPYRUVATE CARBOXYLASE KINASE 2 (PPCK2);PHOSPHOENOLPYRUVATE CARBOXYLASE KINASE 2 (PEPCK2); (ATPPCK2)
AT3G04550	416.873	9.18869	419.896	29.0005	425.802	29.1797	384.307	36.6413	496.262	48.8514	-0.0557426	-0.175246	0.048853	-0.0289976	0.023227	0.023227	0.812092	0.281822	0.815014	1	0.941024	0.312416							AT3G04550	Encodes an ancillary chaperone protein that functions in Rubisco biogenesis. RAF1 dimers function in the assembly of the large subunit of Rubisco. Co-expression of RAF1 and rbcL in tobacco cells results in increased photosynthesis and plant growth. The mRNA is cell-to-cell mobile.	RUBISCO ACCUMULATION FACTOR 1 (RAF1)	RUBISCO ACCUMULATION FACTOR 1 (RAF1)
AT3G04560	44.3576	10.088	37.9004	0.41701	39.0651	6.96741	34.5859	6.01214	47.3653	4.30723	-0.0726009	-0.035838	-0.012744	-0.00572928	-0.00224582	-0.00224582	0.788046	0.908499	0.970975	1	0.994473	0.95981							AT3G04560	nucleolar/coiled-body phosphoprotein;(source:Araport11)
AT3G04570	3.29175	2.08728	15.8378	4.78402	3.01875	0.812839	1.16858	0.0637483	1.0882	0.0813277	0.909405	0.0239943	0.309662	-0.00528091	-0.0168833	-0.0168833	0.013547	0.925582	1	1	0.869059	1	X						AT3G04570	AT-hook motif nuclear-localized protein 19;(source:Araport11)	AT-HOOK MOTIF NUCLEAR-LOCALIZED PROTEIN 19 (AHL19)	AT-HOOK MOTIF NUCLEAR-LOCALIZED PROTEIN 19 (AHL19)
AT3G04580	95.8873	4.63929	87.9021	9.2342	93.7988	5.60146	82.3625	3.66795	81.0972	7.75091	-0.0281102	0.0576694	-0.0329509	-0.00519534	-0.0381505	-0.0381505	0.924766	0.81852	0.910696	1	0.857722	0.858638							AT3G04580	Ethylene receptor, subfamily 2. Has serine kinase activity.	ETHYLENE INSENSITIVE 4 (EIN4)	ETHYLENE INSENSITIVE 4 (EIN4)
AT3G04590	181.422	2.34249	146.159	14.0621	147.55	7.92861	167.555	17.2622	180.063	16.4683	-0.207083	-0.331146	0.039513	-0.024546	-0.00887968	-0.00887968	0.187104	0.0215577	0.871391	1	0.983449	0.826532		X					AT3G04590	AHL proteins contain two conserved structural units, the AT-hook motif and DUF296 domain.	AT-HOOK MOTIF NUCLEAR LOCALIZED PROTEIN 14 (AHL14)	AT-HOOK MOTIF NUCLEAR LOCALIZED PROTEIN 14 (AHL14)
AT3G04600	114.16	14.4591	133.688	3.51639	115.672	9.2028	122.521	0.0830773	118.956	3.51909	0.114111	0.000162965	0.0482937	0.000517734	-0.00782211	-0.00782211	0.57245	0.99965	0.82115	1	0.983449	0.963819							AT3G04600	Nucleotidylyl transferase superfamily protein;(source:Araport11)
AT3G04605	141.379	0.361046	105.318	24.8498	116.434	5.84971	138.857	21.303	116.782	17.9357	-0.284801	-0.172714	-0.0424367	0.00455594	-0.0255976	-0.0255976	0.0729427	0.341449	0.855304	1	0.924187	0.764432							AT3G04605	Encodes a member of a domesticated transposable element gene family MUSTANG. Members of this family are derived from transposable elements genes but gained function in plant fitness and flower development. Known members include: AT3G04605 (MUG1), AT2G30640 (MUG2), AT1G06740 (MUG3), AT5G16505 (MUG4), AT3G06940 (MUG5), AT5G48965 (MUG6), AT3G05850 (MUG7) and AT5G34853 (MUG8).	MUSTANG 1 (MUG1)	MUSTANG 1 (MUG1)
AT3G04610	193.02	26.1954	181.536	25.0929	179.432	24.4851	175.488	4.45318	204.181	19.0963	-0.0278462	-0.0227396	-0.00176153	-0.0223555	0.00803445	0.00803445	0.918612	0.925519	0.997528	1	0.983449	0.635473							AT3G04610	RNA-binding KH domain-containing protein;(source:Araport11)	FLOWERING LOCUS KH DOMAIN (FLK)	FLOWERING LOCUS KH DOMAIN (FLK)
AT3G04620	4.17685	0.512939	3.74986	0.606036	7.09207	4.9477	7.05657	2.03511	6.07135	2.75572	0.00110203	0.0583563	-0.0129458	0.0027174	-0.000152529	-0.000152529	0.997454	0.822119	0.954857	1	0.998952	1							AT3G04620	Target promoter of the male germline-specific transcription factor DUO1.	D NUCLDUO1-ACTIVATEEIC ACID BINDING PROTEIN 1 (DAN1)	D NUCLDUO1-ACTIVATEEIC ACID BINDING PROTEIN 1 (DAN1)
AT3G04630	115.886	4.67482	137.009	8.21346	158.133	13.95	132.497	19.1747	161.394	7.88843	0.0788315	0.281955	-0.0900805	0.0137587	0.10129	0.10129	0.727072	0.0657065	0.552497	1	0.435219	0.700136							AT3G04630	Member of a small gene family which have a KLEEK domain which may be involved in protein- protein interactions. Over expression of WDL1 results in abnormal root development.	WVD2-LIKE 1 (WDL1)	WVD2-LIKE 1 (WDL1)
AT3G04650	113.774	9.86836	98.6724	16.6337	107.743	10.0756	122.184	9.14064	110.08	12.8309	-0.13723	-0.0699761	-0.0254992	0.00222717	-0.0146839	-0.0146839	0.489875	0.76404	0.939306	1	0.977292	0.902111							AT3G04650	FAD/NAD(P)-binding oxidoreductase family protein;(source:Araport11)
AT3G04670	101.243	8.32954	94.9786	7.49926	92.8279	3.39453	106.206	0.843225	99.9416	2.86532	-0.046745	-0.0811368	0.0123191	-0.00196633	-0.00507529	-0.00507529	0.862485	0.716131	0.97238	1	0.991161	0.996463							AT3G04670	member of WRKY Transcription Factor; Group II-d	WRKY DNA-BINDING PROTEIN 39 (WRKY39)	WRKY DNA-BINDING PROTEIN 39 (WRKY39);WRKY DNA-BINDING PROTEIN 39 (ATWRKY39)
AT3G04680	47.898	0.312836	58.305	2.09146	47.4435	12.9462	50.8108	1.94674	49.2542	3.22483	0.134746	-0.0139239	0.0577711	0.00494016	0.00537552	0.00537552	0.543382	0.964899	0.758632	1	0.990986	0.986563							AT3G04680	Encodes a nuclear protein that functions in mRNA processing. Mutations in this gene cause embryo lethality and reduced transmission through the female gametophyte. Over-expression of a CLPS3:TAP protein changes the relative levels of two alternatively processed FCA transcripts. It also causes abnormal phyllotaxy and flower development, early flowering under long and short days, and increased levels of CUC1 and WUS expression.	CLP-SIMILAR PROTEIN 3 (CLPS3)	CLP-SIMILAR PROTEIN 3 (CLPS3)
AT3G04690	23.3365	4.75529	26.6481	3.41317	19.4488	5.90631	32.8555	6.74283	25.5439	1.14173	-0.0421981	-0.0430097	-0.000901369	0.0012944	-0.00906373	-0.00906373	0.890193	0.887871	0.999517	1	0.983449	0.940456							AT3G04690	Receptor-like kinase required for maintenance of pollen tube growth. Display polar localization at the plasma membrane of the pollen tube tip.	ANXUR1 (ANX1)	ANXUR1 (ANX1)
AT3G04710	38.6364	1.99702	43.7448	5.49969	44.5279	9.61089	30.3381	0.00483224	35.4504	9.62773	0.069856	0.116991	-0.0122635	-0.00826256	0.00950217	0.00950217	0.798088	0.634922	0.97124	1	0.983449	0.817456							AT3G04710	Encodes one of the 36 carboxylate clamp (CC)-tetratricopeptide repeat (TPR) proteins (Prasad 2010, Pubmed ID: 20856808) with potential to interact with Hsp90/Hsp70 as co-chaperones.	TETRATRICOPEPTIDE REPEAT 10 (TPR10)	TETRATRICOPEPTIDE REPEAT 10 (TPR10)
AT3G04720	59.2743	38.8873	295.307	4.28531	108.58	14.1505	41.7534	9.27343	67.2935	14.1538	2.1591	0.585931	0.413814	-0.00275132	0.0439927	0.0439927	2.1453e-08	0.0230932	0.0331632	1	0.784454	0.530567	X	X	X				AT3G04720	Encodes a protein similar to the antifungal chitin-binding protein hevein from rubber tree latex. mRNA levels increase in response to ethylene and turnip crinkle virus infection. The mRNA is cell-to-cell mobile.	PATHOGENESIS-RELATED 4 (PR4)	PATHOGENESIS-RELATED 4 (PR4); (ATPR4); (PR-4);HEVEIN-LIKE (HEL)
AT3G04730	585.45	48.5762	469.836	11.5566	463.417	16.3086	595.283	71.2527	577.306	28.9826	-0.22716	-0.208449	-0.0109048	0.00903064	0.0226338	0.0226338	0.0551771	0.0898186	0.975314	1	0.941702	0.967435							AT3G04730	early auxin-induced (IAA16)	INDOLEACETIC ACID-INDUCED PROTEIN 16 (IAA16)	INDOLEACETIC ACID-INDUCED PROTEIN 16 (IAA16)
AT3G04740	254.27	19.3376	212.416	0.96403	209.764	12.0805	267.044	15.3928	246.733	10.7667	-0.227955	-0.198357	-0.0147921	0.0139557	-0.00076138	-0.00076138	0.0811549	0.145446	0.970244	1	0.997971	0.873997							AT3G04740	encodes a protein with similarities to subunits of the Mediator complex, required for RNA polymerase II recruitment at target promoters in response to specific activators. Lines carrying loss of function mutations in the gene have reduced cell numbers in aerial organs. On the other hand, lines overexpressing the gene have increased number of small cells in clusters, suggesting cell division is more unsynchronized in the overexpressors.Required for expression of CBF-controlled cold-responsive genes. Required for recruitment of the Mediator complex and RNA polymerase II to CBF-controlled cold-responsive genes. Required for expression of some dark-upregulated genes.	STRUWWELPETER (SWP)	STRUWWELPETER (SWP);MEDIATOR COMPONENTS 14 (MED14);ARABIDOPSIS MEDIATOR COMPONENTS 14 (ATMED14)
AT3G04750	49.2827	0.922563	35.8166	1.01549	37.9268	2.81664	36.5173	8.73399	29.2088	2.42098	-0.260665	-0.144219	-0.0358037	-0.0183097	-0.188581	-0.188581	0.18965	0.534803	0.885137	1	0.203147	0.662272							AT3G04750	Tetratricopeptide repeat (TPR)-like superfamily protein;(source:Araport11)
AT3G04755	3.29175	2.08728	0.835678	1.18183	1.34757	1.90575	2.29209	1.52513	1.60354	0.64748	-0.169341	-0.157672	-0.00316532	-0.00452034	-0.0110898	-0.0110898	0.314286	0.346813	1	1	1	1							AT3G04755	Natural antisense transcript overlaps with AT3G24570;(source:Araport11)
AT3G04760	453.285	17.0281	382.392	20.584	413.289	20.3772	453.701	14.0242	483.892	45.9393	-0.24736	-0.112264	-0.0693495	0.00473386	0.0275442	0.0275442	0.027457	0.411724	0.645075	1	0.912084	0.902092	X						AT3G04760	Pentatricopeptide repeat (PPR-like) superfamily protein;(source:Araport11)
AT3G04770	29.3292	1.67439	39.1459	2.17841	30.062	4.49448	15.1465	0.823896	26.6321	1.22306	0.210146	-0.0551711	0.114355	-0.0425106	-0.0209096	-0.0209096	0.316178	0.849952	0.361746	0.780974	0.941702	0.68466							AT3G04770	40s ribosomal protein SA B;(source:Araport11)	40S RIBOSOMAL PROTEIN SA B (RPSAb)	40S RIBOSOMAL PROTEIN SA B (RPSAb)
AT3G04775	28.9208	4.94886	23.3215	1.07219	35.1174	2.42705	29.4157	12.4217	26.5171	1.85483	-0.0714463	0.140598	-0.077812	-0.00316605	-0.000430168	-0.000430168	0.793305	0.560036	0.576545	1	0.99828	0.973826							AT3G04775	None;(source:Araport11)
AT3G04780	52.4832	4.10025	50.8026	4.48158	52.5714	0.612309	57.9575	7.28711	50.3424	3.1435	0.0649607	0.0633138	0.00171588	0.00987849	0.00778967	0.00778967	0.812453	0.81926	0.997528	1	0.983449	0.950861							AT3G04780	Encodes a protein with little sequence identity with any other protein of known structure or function. Part of this protein shows a 42% sequence identity with the C-terminal domain of the 32-kD human thioredoxin-like protein.
AT3G04785	1.36186	1.92597	1.25084	0.594694	0	0	0	0	0	0	-0.00298074	-0.0405822	0.00753315	-0.00555888	-0.0118243	-0.0118243	1	1	1	1	1	1							AT3G04785	Natural antisense transcript overlaps with AT3G24670;(source:Araport11)
AT3G04790	538.638	4.20141	476.088	13.352	611.062	9.12552	560.403	33.0463	570.835	27.9317	-0.257778	0.107235	-0.35057	0.00829506	0.00757494	0.00757494	0.0278524	0.463034	0.00182962	1	0.985089	0.979388	X		X				AT3G04790	Ribose 5-phosphate isomerase, type A protein;(source:Araport11)	EMBRYO DEFECTIVE 3119 (EMB3119)	EMBRYO DEFECTIVE 3119 (EMB3119)
AT3G04800	0.930723	0.0322626	5.0007	1.20073	3.01875	0.812839	4.62925	1.39763	3.83744	1.05412	0.0794762	-0.0580891	0.0343352	-0.000484565	-0.00222824	-0.00222824	0.712435	0.800149	1	1	0.991284	1							AT3G04800	translocase inner membrane subunit 23-3;(source:Araport11)	TRANSLOCASE INNER MEMBRANE SUBUNIT 23-3 (TIM23-3)	TRANSLOCASE INNER MEMBRANE SUBUNIT 23-3 (TIM23-3);TRANSLOCASE INNER MEMBRANE SUBUNIT 23-3 (ATTIM23-3)
AT3G04810	138.543	23.8765	159.155	23.105	139.038	5.37983	134.453	11.6423	150.974	18.1891	0.0764091	0.0655172	0.00416798	6.38031e-05	0.0249775	0.0249775	0.741292	0.772724	0.996247	1	0.929972	0.862065							AT3G04810	Encodes AtNek2, a member of the NIMA-related serine/threonine kinases (Neks) that have been linked to cell-cycle regulation in fungi and mammals. Plant Neks might be involved in plant development processes.	NIMA-RELATED KINASE 2 (NEK2)	NIMA-RELATED KINASE 2 (ATNEK2);NIMA-RELATED KINASE 2 (NEK2)
AT3G04820	50.713	1.10019	58.6935	14.4591	52.2478	3.61097	48.2032	8.0965	53.722	0.178365	0.0396761	-0.0329907	0.025073	-0.018836	-0.00964927	-0.00964927	0.897716	0.914781	0.938752	1	0.983449	0.86186							AT3G04820	Pseudouridine synthase family protein;(source:Araport11)
AT3G04830	109.303	0.500255	114.518	8.31553	122.441	7.25376	142.501	26.7506	133.05	32.196	0.0241914	0.0707272	-0.0171035	0.0194258	0.0382237	0.0382237	0.936812	0.763003	0.965122	1	0.857722	0.996463							AT3G04830	Protein prenylyltransferase superfamily protein;(source:Araport11)
AT3G04840	1037.07	3.51441	1400.75	29.3289	1606.78	88.3395	1084.31	11.2961	1192.79	150.53	0.303054	0.475319	-0.0832724	-0.00948628	0.00248323	0.00248323	0.00342039	1.38741e-06	0.527722	1	0.99349	0.912776	X	X					AT3G04840	Ribosomal protein S3Ae;(source:Araport11)
AT3G04850	12.5305	1.53882	19.1511	3.44719	19.9399	4.05976	8.36038	7.05674	19.7601	6.08073	0.211809	0.481919	-0.0367967	-0.00935542	0.0601145	0.0601145	0.330667	0.0494287	0.842645	1	0.615454	1		X					AT3G04850	Tesmin/TSO1-like CXC domain-containing protein;(source:Araport11)
AT3G04854	0.930723	0.0322626	2.08385	0.598475	3.38423	0.974519	0.561753	0.794438	3.83744	1.05412	0.0608143	0.118161	-0.0116252	0.0037998	0.0186476	0.0186476	0.713029	0.422789	1	1	1	1							AT3G04854	hypothetical protein;(source:Araport11)
AT3G04860	19.4996	1.95497	15.3905	8.76542	30.0201	3.28317	11.079	0.220703	21.0761	2.26147	-0.0152098	0.241347	-0.0794708	-0.00376099	0.00988601	0.00988601	0.965524	0.278153	0.497771	1	0.981541	1							AT3G04860	hypothetical protein (DUF868);(source:Araport11)
AT3G04870	815.952	65.1168	663.171	46.597	699.192	31.4051	716.858	36.6307	692.94	27.2465	-0.200304	-0.152591	-0.0237171	-0.0418583	-0.0377588	-0.0377588	0.0667211	0.194152	0.9408	0.944907	0.85761	0.930846							AT3G04870	Involved in the biosynthesis of carotenes and xanthophylls, reduces zeta-carotene to lycopene.	ZETA-CAROTENE DESATURASE (ZDS)	ZETA-CAROTENE DESATURASE (ZDS);SPONTANEOUS CELL DEATH 1 (SPC1);PIGMENT DEFECTIVE EMBRYO 181 (PDE181)
AT3G04880	44.1523	1.75813	48.7321	0.810183	48.9054	5.79679	50.249	2.74118	54.9252	3.33758	0.0556952	0.0754626	-0.00522878	0.00323682	0.0221014	0.0221014	0.844643	0.777315	0.992705	1	0.941702	0.926724							AT3G04880	encodes a novel protein involved in DNA repair from UV damage. Isolated by functional complementation of E. coli UV-sensitive mutants (UVR genes).	DNA-DAMAGE-REPAIR/TOLERATION 2 (DRT102)	DNA-DAMAGE-REPAIR/TOLERATION 2 (DRT102)
AT3G04890	32.0757	0.861301	32.8917	5.15188	33.8954	4.15521	32.54	4.82555	30.1842	9.16176	0.0771731	0.0583541	0.00732844	0.00124078	0.019078	0.019078	0.773137	0.841304	0.982786	1	0.951873	0.916668							AT3G04890	adenine phosphoribosyltransferase-like protein, putative (DUF2358);(source:Araport11)
AT3G04910	263.21	28.3664	296.537	4.54438	299.333	20.0834	307.92	4.65456	327.09	26.7474	0.111124	0.134118	-0.00952506	0.0862394	0.246288	0.246288	0.50207	0.364611	0.980096	0.556667	0.0442526	0.88135					X		AT3G04910	Serine/threonine protein kinase, whose transcription is regulated by circadian rhythm.	WITH NO LYSINE (K) KINASE 1 (WNK1)	WITH NO LYSINE (K) KINASE 1 (WNK1); (ATWNK1); (ZIK4)
AT3G04920	306.251	13.7199	417.745	1.04919	482.763	0.47064	340.685	1.21698	344.213	20.3539	0.333449	0.518815	-0.0796955	0.0165236	0.011232	0.011232	0.0038825	2.74774e-06	0.582431	1	0.981541	0.937873	X	X					AT3G04920	Ribosomal protein S24e family protein;(source:Araport11)
AT3G04930	148.576	12.3852	132.009	9.41419	162.229	33.5676	161.375	8.52341	142.724	0.691467	-0.14825	0.0407262	-0.0964388	0.0171404	-0.00298109	-0.00298109	0.427147	0.865234	0.512503	1	0.992702	0.788401							AT3G04930	DNA-binding storekeeper protein-related transcriptional regulator;(source:Araport11)
AT3G04940	188.232	7.28735	178.676	0.956152	181.343	17.9709	193.985	10.5822	214.258	1.63562	-0.061572	-0.0760723	0.00650177	-0.000824253	0.0140231	0.0140231	0.778032	0.686569	0.987445	1	0.977292	0.926114							AT3G04940	Encodes cysteine synthase CysD1.	CYSTEINE SYNTHASE D1 (CYSD1)	CYSTEINE SYNTHASE D1 (ATCYSD1);CYSTEINE SYNTHASE D1 (CYSD1)
AT3G04950	16.2534	1.40977	16.2316	5.22749	14.5609	1.00634	17.3484	5.65427	20.9036	6.8783	0.0294661	0.00304214	0.00762967	5.1047e-05	0.0127595	0.0127595	0.923769	0.993704	0.980339	1	0.977292	1							AT3G04950	SEC-C motif protein;(source:Araport11)
AT3G04960	5.13038	0.835565	2.08118	0.579572	4.56436	3.91399	8.96721	7.91492	4.29528	1.21363	-0.140925	-0.0334339	-0.0231217	0.00986674	0.00929976	0.00929976	0.454724	0.896267	1	1	0.977292	1							AT3G04960	trichohyalin, putative (DUF3444);(source:Araport11)
AT3G04970	19.4539	4.58745	17.4931	0.0793907	18.6036	6.72359	19.7307	3.87415	23.1397	9.4026	-0.0313092	-0.0119411	-0.0061335	-0.00231517	0.0150846	0.0150846	0.920821	0.972025	0.985774	1	0.971937	0.873291							AT3G04970	DHHC-type zinc finger family protein;(source:Araport11)
AT3G04975	18.6829	4.59397	20.8412	7.1628	23.9407	0.446191	14.5397	1.68208	17.9265	0.572436	0.122203	0.263693	-0.0293412	-0.0024433	0.0123727	0.0123727	0.6058	0.231989	0.905219	1	0.977292	1							AT3G04975	None;(source:Araport11)
AT3G04980	45.6282	2.89711	37.9164	6.65127	45.1863	2.91912	48.9903	0.627819	31.843	4.52608	-0.129377	-0.0106385	-0.0418573	0.00200977	-0.0433787	-0.0433787	0.573957	0.97404	0.848784	1	0.824976	0.635776							AT3G04980	DNAJ heat shock N-terminal domain-containing protein;(source:Araport11)
AT3G05000	51.1213	2.17428	36.2344	0.424571	54.117	4.11452	38.9447	5.30124	42.5547	6.24967	-0.190156	0.012684	-0.0811642	-0.0117584	-0.0726068	-0.0726068	0.359728	0.968882	0.588644	1	0.607668	0.820248							AT3G05000	Part of multi-protein complex, acting as guanine nucleotide exchange factors (GEFs) and possibly as tethers, regulating intracellular trafficking.	(TRAPPC6)	(TRAPPC6)
AT3G05010	23.6992	1.15166	29.5703	0.454816	21.7367	1.51876	36.8537	17.7916	24.856	2.74629	0.0446759	-0.0296993	0.0228797	0.0382937	-0.00348701	-0.00348701	0.881758	0.925774	0.938752	0.842293	0.991284	0.351355							AT3G05010	Encodes a candidate G-protein Coupled Receptor that is involved in the regulation of root growth by bacterial N-acyl-homoserine lactones (AHLs) and plays a role in mediating interactions between plants and microbes.	CANDIDATE G-PROTEIN COUPLED RECEPTOR 2 (CAND2)	(PMTR1);CANDIDATE G-PROTEIN COUPLED RECEPTOR 2 (CAND2)
AT3G05020	101.586	11.4141	91.6306	0.415856	84.9212	9.49434	107.936	0.112535	92.322	12.2833	-0.163253	-0.141851	-0.00937646	0.00584544	-0.0407366	-0.0407366	0.399781	0.48224	0.980788	1	0.844983	0.573837							AT3G05020	encodes an acyl carrier protein expressed in leaves, roots, and dry seeds. Protein is not regulated by light.	ACYL CARRIER PROTEIN 1 (ACP1)	ACYL CARRIER PROTEIN 1 (ACP1); (ATACP1);ACYL CARRIER PROTEIN (ACP)
AT3G05030	195.835	24.7824	145.42	27.1658	127.622	8.82024	171.535	21.7338	140.948	3.27788	-0.28553	-0.454649	0.0514474	-0.0297092	-0.170706	-0.170706	0.0529476	0.001459	0.804501	1	0.199645	0.75879		X					AT3G05030	Encodes a vacuolar K+/H+ exchanger essential for active K+ uptake at the tonoplast and involved in regulating stomatal closure.	SODIUM HYDROGEN EXCHANGER 2 (NHX2)	(ATNHX2);SODIUM HYDROGEN EXCHANGER 2 (NHX2)
AT3G05035	1.4303	2.02275	0.830332	1.17427	2.56956	0.177589	1.12351	1.58888	2.11889	1.37629	-0.0518477	0.0550029	-0.0222299	-0.0024905	0.000641531	0.000641531	0.749891	1	1	1	1	1							AT3G05035	exportin-4 protein;(source:Araport11)
AT3G05040	90.5287	9.35868	79.5774	11.5525	90.144	12.2721	84.7898	7.10069	86.9983	4.96728	-0.0739383	0.0554238	-0.0523198	-0.000610641	-0.022074	-0.022074	0.768276	0.829862	0.800087	1	0.941702	0.89059							AT3G05040	Encodes member of importin/exportin family. Involved in timing of shoot maturation. Involved in miRNA transport. Mutants flower early and have small, curled leaves and reduced abundance of certain miRNA species.	HASTY (HST)	HASTY 1 (HST1);HASTY (HST)
AT3G05050	106.442	3.54525	121.262	27.0561	114.648	4.29838	91.5759	0.779941	106.929	1.08554	0.170254	0.133639	0.0146145	0.00199	0.0118534	0.0118534	0.365125	0.511416	0.970767	1	0.980648	0.965828							AT3G05050	Protein kinase superfamily protein;(source:Araport11)
AT3G05060	290.543	7.68718	359.408	13.0943	354.901	3.86961	255.559	0.73989	250.858	19.5155	0.184767	0.0838841	0.0442637	-0.0418016	-0.118937	-0.118937	0.198848	0.633378	0.840658	0.932362	0.334398	0.925444							AT3G05060	SAR DNA-binding protein, putative, strong similarity to SAR DNA-binding protein-1 (Pisum sativum) GI:3132696; contains Pfam profile PF01798: Putative snoRNA binding domain; encodes NOP58-like protein
AT3G05070	62.2215	5.73585	59.9603	6.79609	59.1306	7.39325	64.5633	7.20403	57.5594	1.23248	-0.0955382	-0.155987	0.0164819	-0.0152209	-0.023532	-0.023532	0.695164	0.473738	0.966175	1	0.935736	0.982059							AT3G05070	Cwf18 pre-mRNA splicing factor;(source:Araport11)
AT3G05085	0	0	0.833005	0.00378051	0.44919	0.63525	1.16858	0.0637483	0	0	0.0727901	0.0627089	0.00127363	0.00365976	0	0	1	1	1	1	1	1							AT3G05085	None;(source:Araport11)
AT3G05090	203.26	1.1263	198.282	12.6802	214.789	21.4908	210.861	9.02764	209.272	18.8893	-0.0328605	0.0256131	-0.0254177	0.00557515	0.000754292	0.000754292	0.897719	0.911109	0.938752	1	0.998071	0.96549							AT3G05090	Encodes a DCAF protein. Mutants are defective in lateral root development and suggest roles for DDB1-Cul4?mediated protein degradation in regulating auxin accumulation during lateral root primordium development and lateral root meristem emergence.	LATERAL ROOT STIMULATOR 1 (LRS1)	LATERAL ROOT STIMULATOR 1 (LRS1)
AT3G05100	87.0796	6.30716	83.2791	9.04633	76.4172	14.0532	107.329	0.745651	105.383	3.27196	0.00650791	-0.11189	0.0455422	0.0185871	0.039816	0.039816	0.98443	0.605444	0.841035	1	0.852597	0.988194							AT3G05100	S-adenosyl-L-methionine-dependent methyltransferases superfamily protein;(source:Araport11)
AT3G05120	40.0667	4.01977	54.606	19.6854	54.1589	2.90321	38.8094	10.2591	56.4712	1.15116	0.367499	0.293504	0.0196303	0.0113819	0.126015	0.126015	0.0629815	0.14624	0.95671	1	0.356972	0.641634							AT3G05120	Encodes a gibberellin (GA) receptor ortholog of the rice GA receptor gene (OsGID1). Has GA-binding activity, showing higher affinity to GA4. Interacts with DELLA proteins in vivo in the presence of GA4. The DELLA region alone can interact with GID1A in GA-dependent manner in a Y2H assay.	GA INSENSITIVE DWARF1A (GID1A)	GA INSENSITIVE DWARF1A (GID1A);GA INSENSITIVE DWARF1A (ATGID1A)
AT3G05130	7.03745	3.53257	11.646	7.01536	14.9682	0.430282	6.35959	2.12832	9.16342	1.61713	0.219978	0.416076	-0.0223781	-4.26776e-05	0.0112924	0.0112924	0.304876	0.0847628	0.923631	1	0.977283	1							AT3G05130	paramyosin-like protein;(source:Araport11)
AT3G05140	17.0701	7.95871	16.2449	0.662744	15.2193	7.69811	17.5287	0.956225	20.7908	4.62311	-0.103859	-0.124777	0.00233035	0.000296889	0.00118588	0.00118588	0.669196	0.613606	0.997079	1	0.997208	1							AT3G05140	ROP binding protein kinases 2;(source:Araport11)	ROP BINDING PROTEIN KINASES 2 (RBK2)	ROP BINDING PROTEIN KINASES 2 (RBK2)
AT3G05150	2.3154	0.577464	3.33202	0.015122	0.44919	0.63525	1.82049	2.57456	1.0882	0.0813277	0.0162534	-0.16016	0.0387794	-0.00033589	-0.00439015	-0.00439015	0.949368	0.286003	1	1	1	1							AT3G05150	Major facilitator superfamily protein;(source:Araport11)
AT3G05152	0	0	2.49634	1.16671	1.26385	0.516858	0	0	0	0	0.149521	0.133035	0.000817872	0.002107	0.00856996	0.00856996	1	1	1	1	1	1							AT3G05152	other_RNA;(source:Araport11)
AT3G05160	49.1458	8.82001	56.2319	2.02226	37.447	8.02591	53.6195	2.02545	57.5572	13.3468	0.133626	-0.202455	0.197933	0.018709	0.0726767	0.0726767	0.552772	0.342942	0.144311	1	0.610016	0.918171							AT3G05160	Major facilitator superfamily protein;(source:Araport11)
AT3G05165	205.601	28.8319	206.692	48.0595	212.166	7.41284	209.807	34.5477	151.195	33.9723	-0.00258261	0.147718	-0.0600221	0.0126038	-0.0213853	-0.0213853	0.994811	0.461619	0.753305	1	0.944933	0.617889							AT3G05165	Major facilitator superfamily protein;(source:Araport11)
AT3G05170	20.8842	2.56469	19.1564	1.0911	13.6625	0.264164	20.5178	3.59453	18.099	5.18927	-0.00810256	-0.151524	0.0381971	0.00353059	-0.000867589	-0.000867589	0.981045	0.525229	0.827869	1	0.997457	1							AT3G05170	Phosphoglycerate mutase family protein;(source:Araport11)
AT3G05180	167.802	5.36464	171.208	11.9683	197.552	7.49389	186.072	22.8528	171.3	18.6579	0.0275793	0.147148	-0.0518917	0.01052	0.0158638	0.0158638	0.918697	0.379058	0.797774	1	0.974613	0.996463							AT3G05180	GDSL-motif esterase/acyltransferase/lipase. Enzyme group with broad substrate specificity that may catalyze acyltransfer or hydrolase reactions with lipid and non-lipid substrates.
AT3G05190	18.0921	2.66148	16.2476	1.84079	21.7367	1.51876	14.2033	7.37548	14.7194	1.8674	-0.0682762	0.131408	-0.0653715	-0.010764	-0.023017	-0.023017	0.800648	0.593986	0.617129	1	0.918656	1							AT3G05190	D-aminoacid aminotransferase-like PLP-dependent enzymes superfamily protein;(source:Araport11)
AT3G05200	37.9338	15.1272	38.7334	0.41323	23.0842	0.386994	36.9889	12.8337	32.4734	2.177	0.0565275	-0.159056	0.0771945	0.0136775	-0.00835001	-0.00835001	0.844643	0.498432	0.577248	1	0.983449	0.690289							AT3G05200	Encodes a putative RING-H2 zinc finger protein ATL6 (ATL6). The mRNA is cell-to-cell mobile.	ARABIDOPSIS TOXICOS EN LEVADURA 6 (ATL6)	ARABIDOPSIS TOXICOS EN LEVADURA 6 (ATL6)
AT3G05205	0	0	0.833005	0.00378051	0.44919	0.63525	0	0	0	0	0.0416591	0.0101655	0.00533037	0	0	0	1	1	1	1	1	1							AT3G05205	None;(source:Araport11)
AT3G05210	99.7014	10.0333	90.3637	7.24712	63.7481	2.59316	82.8341	0.431742	94.6732	7.07551	-0.145833	-0.325034	0.0545496	-0.0147525	0.00711092	0.00711092	0.478989	0.064185	0.786587	1	0.985774	0.753399							AT3G05210	encodes a homolog of human ERCC1 protein (yeast RAD10), which is a DNA repair endonuclease. Mutants are sensitive to UV-B and gamma radiation (G2 cell cycle phase arrest) and are defective in dark-repair of pyrimidine pyrimidone dimers. This protein incises the 5' end of damaged DNA, similar to ERCC1/RAD10.	(ERCC1)	(ERCC1);UV REPAIR DEFICIENT 7 (UVR7)
AT3G05220	20.5672	5.97474	35.396	2.78445	52.2478	3.61097	33.8438	0.196077	29.3813	2.19585	0.199152	0.750471	-0.131976	0.0317763	0.0203938	0.0203938	0.347951	0.00183831	0.296946	0.930849	0.942785	0.801431		X					AT3G05220	Heavy metal transport/detoxification superfamily protein;(source:Araport11)
AT3G05230	25.1067	0.44515	34.5951	11.3483	32.2548	6.22967	40.9905	5.53644	37.4565	0.497392	0.232044	0.194802	0.013045	0.0279306	0.0425407	0.0425407	0.265256	0.383507	0.970975	0.966702	0.823957	0.959276							AT3G05230	Signal peptidase subunit;(source:Araport11)
AT3G05250	27.2191	14.098	24.1705	5.99987	23.857	1.97642	23.7982	4.47735	28.636	3.23112	-0.0234347	-0.0349424	0.00254864	-0.00299721	-0.00104635	-0.00104635	0.944736	0.91361	0.997079	1	0.997208	0.977048							AT3G05250	RING/U-box superfamily protein;(source:Araport11)
AT3G05260	2.81498	1.41303	3.75253	1.78408	3.95899	3.29464	1.16858	0.0637483	2.11889	1.37629	0.0684106	0.0827359	-0.00185651	-0.00530195	0.00995376	0.00995376	0.742485	0.686156	1	1	1	1							AT3G05260	NAD(P)-binding Rossmann-fold superfamily protein;(source:Araport11)
AT3G05270	135.137	15.208	134.958	5.32463	140.177	1.22905	131.332	23.6661	115.347	5.95856	-0.0329064	-0.033291	-3.89218e-05	-0.000272704	-0.0278194	-0.0278194	0.911476	0.904025	0.999557	1	0.912351	0.840041							AT3G05270	Encodes a protein that localizes at motile vesicle-like small compartments in differentiating xylem cells that is associated with microtubule plus-ends. VETH-positive compartments are unlikely to be elements in conventional endomembrane trafficking pathways. It can associate with COG2, and together these two proteins co-localize with the EXO70A1 exocyst subunit, tethering EXO70A1 to compartments associated with cortical microtubules.	VESICLE TETHERING 1 (VETH1)	VESICLE TETHERING 1 (VETH1)
AT3G05280	77.4302	13.7591	61.2085	7.37944	65.3774	0.288948	75.9578	4.14364	69.1846	7.10657	-0.0127837	-0.054242	0.013524	-0.00210745	-0.0145682	-0.0145682	0.970999	0.844341	0.970975	1	0.977292	0.951407							AT3G05280	Integral membrane Yip1 family protein;(source:Araport11)
AT3G05290	33.392	5.41975	26.6562	0.120976	34.6682	1.7918	28.899	9.97466	23.0247	6.32471	-0.144076	-0.0606953	-0.0269419	-0.00676437	-0.0412233	-0.0412233	0.526823	0.834043	0.927404	1	0.829988	0.876584							AT3G05290	encodes a peroxisomal adenine nucleotide transporter, involved in fatty acid beta-oxidation during early stage of postgerminative growth.	PEROXISOMAL ADENINE NUCLEOTIDE CARRIER 1 (PNC1)	(ATPNC1);PEROXISOMAL ADENINE NUCLEOTIDE CARRIER 1 (PNC1)
AT3G05320	10.1695	3.59383	9.16306	0.0415856	9.13998	4.86113	13.4162	0.0932064	10.7095	3.80355	0.0120791	-0.0169716	0.00748387	0.00708946	0.0173244	0.0173244	0.971456	0.957363	0.978384	1	0.944634	1							AT3G05320	Golgi localized protein with similarity to protein O-fucosyltransferases. Mutants show lower seed set/reduced fertility. Mutant pollen fails to compete with wild type due to the inability to penetrate the stigma-style boundary.	O-FUCOSYL TRANSFERASE 1 (OFT1)	(ATOFT1);O-FUCOSYL TRANSFERASE 1 (OFT1)
AT3G05325	3.22331	1.86144	2.08385	0.598475	2.56956	0.177589	2.33716	0.127497	2.2339	1.7016	-0.0813389	-0.0796753	-0.00157273	-0.00245909	-0.00635925	-0.00635925	0.675495	0.69248	1	1	1	1							AT3G05325	None;(source:Araport11)
AT3G05327	9.35285	2.95511	5.42122	2.96969	5.18099	1.56648	7.01149	0.38249	7.61738	0.569294	-0.118103	-0.0415097	-0.0186753	-0.00420573	-0.0142403	-0.0142403	0.587047	0.880003	0.927995	1	0.953025	1							AT3G05327	Cyclin family protein;(source:Araport11)
AT3G05330	37.5688	5.93269	67.0556	0.284693	83.3837	22.6348	43.0572	4.25181	58.9927	10.5475	0.514322	0.845749	-0.0577961	0.00142527	0.110704	0.110704	0.00993879	8.86437e-05	0.76331	1	0.418712	0.389884	X	X					AT3G05330	Encodes a protein with moderate sequence similarity to the maize microtubule-binding protein TANGLED1. A single base-pair deletion (-A) at position Chr3:1519176 in Columbia relative to the Landsberg erecta and Achkarren-2 ecotype (see ESTs DR378436 and CB26450) introduces a frame-shift and premature termination codon. The protein encoded from the Columbia gene is truncated by 29 amino acids relative to the Landsberg erecta and Achkarren-2 encoded proteins. Involved in the identification of the division plane during mitosis amd cytokinesis	TANGLED (ATN)	TANGLED (ATN);TANGLED1 (TAN1);A. THALIANA TAN1 (ATTAN)
AT3G05335	2.76936	1.21945	3.32935	1.16293	3.01875	0.812839	3.97735	3.90844	4.4103	1.86425	0.0230831	0.0280133	-0.000632859	0.006249	0.0136707	0.0136707	0.925607	0.909353	1	1	1	1							AT3G05335	None;(source:Araport11)
AT3G05340	38.4995	5.90043	28.7373	0.458596	29.3616	3.4086	32.2487	5.88464	43.6429	6.331	-0.203033	-0.252822	0.00717076	-0.0131925	0.00395131	0.00395131	0.333894	0.231989	0.983363	1	0.991284	0.781811							AT3G05340	Tetratricopeptide repeat (TPR)-like superfamily protein;(source:Araport11)
AT3G05345	130.71	1.2423	82.4809	6.26451	65.4499	9.97754	133.645	1.515	131.785	1.66075	-0.52137	-0.810203	0.0683475	-0.00655388	0.00234436	0.00234436	0.000956771	1.11582e-06	0.697703	1	0.994473	0.937039	X	X					AT3G05345	Chaperone DnaJ-domain superfamily protein;(source:Araport11)	DNA J PROTEIN C82 (DJC82)	DNA J PROTEIN C82 (DJC82)
AT3G05350	224.165	27.089	207.841	3.88836	201.439	6.06724	221.871	15.1242	268.785	20.088	-0.114881	-0.0981613	-0.00646528	-0.0132096	0.0376047	0.0376047	0.514278	0.573987	0.987528	1	0.861214	0.442756							AT3G05350	Metallopeptidase M24 family protein;(source:Araport11)
AT3G05355	3.22331	1.86144	3.32935	1.16293	3.91713	2.08334	2.38224	1.78012	2.80675	2.51173	0.00306023	-0.0164975	0.00424199	-0.00679	-0.00932298	-0.00932298	0.992534	0.950347	1	1	1	1							AT3G05355	None;(source:Araport11)
AT3G05360	49.9648	11.5979	35.8246	2.51866	39.2744	0.910885	51.2165	16.8204	38.2594	7.4633	-0.255684	-0.0868874	-0.0555515	-0.00238842	-0.0384262	-0.0384262	0.201067	0.741917	0.757849	1	0.851942	0.801535							AT3G05360	receptor like protein 30;(source:Araport11)	RECEPTOR LIKE PROTEIN 30 (RLP30)	RECEPTOR LIKE PROTEIN 30 (RLP30);RECEPTOR LIKE PROTEIN 30 (AtRLP30)
AT3G05365	0.953536	1.3485	0.417839	0.590914	0	0	1.77541	0.921935	1.0882	0.0813277	-0.0278567	-0.0697709	0.00770718	0.00185165	0.00351356	0.00351356	1	1	1	1	1	1							AT3G05365	hypothetical protein;(source:Araport11)
AT3G05370	79.6315	20.9177	61.2433	7.93518	78.0996	2.45702	101.441	2.71702	81.8404	16.9032	-0.143002	0.00694557	-0.0595477	0.0170394	0.00435004	0.00435004	0.503433	0.982946	0.752997	1	0.99124	0.847955							AT3G05370	receptor like protein 31;(source:Araport11)	RECEPTOR LIKE PROTEIN 31 (RLP31)	RECEPTOR LIKE PROTEIN 31 (AtRLP31);RECEPTOR LIKE PROTEIN 31 (RLP31)
AT3G05380	104.989	6.88425	122.007	11.8157	106.73	2.2909	97.0582	13.6822	115.862	6.68736	0.0407466	-0.0814948	0.0507995	-0.0242585	0.00368011	0.00368011	0.881758	0.716433	0.80866	1	0.991284	0.642649							AT3G05380	ALWAYS EARLY 2;(source:Araport11)	ALWAYS EARLY 2 (ALY2)	ARABIDOPSIS THALIANA ALWAYS EARLY 2 (ATALY2);ALWAYS EARLY 2 (ALY2)
AT3G05390	1.83863	1.25172	3.74184	2.92811	2.56956	0.177589	1.16858	0.0637483	2.69174	0.566152	0.111433	0.0369084	0.0166225	-0.000772209	0.0107574	0.0107574	0.54273	0.864664	1	1	1	1							AT3G05390	S-adenosyl-L-methionine-dependent methyltransferase;(source:Araport11)
AT3G05400	29.7603	0.283837	53.7302	0.832867	67.2885	6.22524	22.8099	2.06941	27.0899	1.04469	0.391924	0.768666	-0.0652723	-0.0188881	-0.0152898	-0.0152898	0.0486217	0.000591188	0.706217	1	0.974172	0.892545	X	X					AT3G05400	Major facilitator superfamily protein;(source:Araport11)
AT3G05410	51.1441	0.858038	54.5391	9.76578	70.6421	4.27804	42.4053	6.76262	65.6922	1.07297	-0.0122944	0.229954	-0.101868	-0.00789866	0.0155505	0.0155505	0.971885	0.248423	0.470742	1	0.974172	0.775464							AT3G05410	Photosystem II reaction center PsbP family protein;(source:Araport11)
AT3G05415	57.6592	0.632199	31.2283	3.9814	38.3454	9.29641	46.3827	10.6711	64.4314	3.62519	-0.43096	-0.178488	-0.0685172	-0.0102758	0.0114751	0.0114751	0.0334015	0.41275	0.66622	1	0.980648	0.76112	X						AT3G05415	transposable_element_gene;(source:Araport11);non-LTR retrotransposon family (LINE), has a 9.0e-48 P-value blast match to GB:AAA67727 reverse transcriptase (LINE-element) (Mus musculus);(source:TAIR10)
AT3G05420	172.115	2.01986	188.666	3.26688	168.057	29.1368	167.558	25.6423	177.781	38.6083	0.0955786	-0.0392169	0.0627785	-0.00197068	0.00480795	0.00480795	0.638477	0.865234	0.729944	1	0.991187	0.965828							AT3G05420	Acyl-CoA binding protein with high affinity for oleoyl-CoA. Expressed in all plant organs. Involved in fatty acid transport. Plays a role in determining seed oil content.	ACYL-COA BINDING PROTEIN 4 (ACBP4)	(ATACBP4);ACYL-COA BINDING PROTEIN 4 (ACBP4)
AT3G05430	22.4058	4.72302	31.2257	5.15944	31.9006	8.24678	30.4733	4.96271	21.0783	12.3178	0.176361	0.278955	-0.0191476	0.0221716	-0.0053569	-0.0053569	0.423195	0.196803	0.954224	1	0.988759	0.532614							AT3G05430	Tudor/PWWP/MBT superfamily protein;(source:Araport11)	PWWP DOMAIN PROTEIN 4 (PDP4)	PWWP DOMAIN PROTEIN 4 (PDP4)
AT3G05445	4.24528	3.43578	4.16503	0.0189025	8.43964	3.04195	2.29209	1.52513	4.86813	0.403497	0.0171566	0.187998	-0.0361962	-0.0012489	0.00231848	0.00231848	0.950247	0.346869	1	1	0.991284	1							AT3G05445	None;(source:Araport11)
AT3G05470	38.9535	6.54241	56.2265	0.333839	58.9744	0.450628	34.1351	10.5141	60.594	4.67931	0.331733	0.31387	0.00821938	-0.0010243	0.106136	0.106136	0.084108	0.109987	0.981999	1	0.430658	0.325888							AT3G05470	Actin-binding FH2 (formin homology 2) family protein;(source:Araport11)	FORMIN 11 (FH11)	FORMIN 11 (FH11)
AT3G05480	9.76118	0.319363	8.75056	1.80677	15.6267	7.12205	13.3711	1.74583	18.1565	6.72821	0.0218524	0.177116	-0.0378954	0.00764412	0.0264655	0.0264655	0.945397	0.436526	0.810096	1	0.887941	1							AT3G05480	Involved in the regulation of DNA damage repair and homologous recombination.	(RAD9)	(RAD9)
AT3G05490	54.4587	2.54548	77.0944	18.6094	61.5021	0.583087	49.7774	6.84087	62.8279	2.97771	0.28177	0.194787	0.0290519	-0.00211481	0.0154815	0.0154815	0.128586	0.345049	0.927433	1	0.974172	0.891369							AT3G05490	Member of a diversely expressed predicted peptide family showing sequence similarity to tobacco Rapid Alkalinization Factor (RALF), and is believed to play an essential role in the physiology of Arabidopsis. Consists of a single exon and is characterized by a conserved C-terminal motif and N-terminal signal peptide.	RALF-LIKE 22 (RALFL22)	RALF-LIKE 22 (RALFL22)
AT3G05500	82.5629	14.0433	81.6318	0.807557	77.3156	12.7827	74.7442	2.42727	80.8716	15.2519	0.0448636	-0.0320154	0.0284252	-0.00923343	0.000679403	0.000679403	0.874752	0.911391	0.931626	1	0.998182	0.910946							AT3G05500	Encodes a protein that associates with lipid droplet surfaces and shares sequence homology with family of small rubber particle proteins. The mRNA is cell-to-cell mobile.	LD-ASSOCIATED PROTEIN 3 (LDAP3)	LD-ASSOCIATED PROTEIN 3 (LDAP3);SMALL RUBBER PARTICLE PROTEIN3 (SRP3)
AT3G05510	37.7513	4.59724	39.1539	1.35573	34.1047	10.2117	42.3152	10.0679	33.8491	5.59905	-0.0326523	-0.144159	0.0330062	0.00473673	-0.0135436	-0.0135436	0.918627	0.54093	0.898889	1	0.977292	0.854257							AT3G05510	Phospholipid/glycerol acyltransferase family protein;(source:Araport11)
AT3G05520	66.6721	9.5461	67.8699	8.52724	54.3682	3.15331	68.766	2.84935	59.163	0.585004	-0.0527119	-0.13902	0.0275369	-0.00557814	-0.0193084	-0.0193084	0.852639	0.527025	0.933082	1	0.953565	0.96549							AT3G05520	Encodes a capping protein that acts as a phosphatidic acid biosensor and key transducer of fluxes in membrane signaling phospholipids into changes in actin cytoskeleton dynamics.	CAPPING PROTEIN A (CPA)	(ATCPA);CAPPING PROTEIN A (CPA)
AT3G05530	285.597	28.974	267.805	1.72968	283.768	9.9942	299.695	6.75342	314.431	21.9648	-0.0506237	0.00829052	-0.027243	0.00869084	0.0188012	0.0188012	0.806783	0.969447	0.932367	1	0.958645	0.983103							AT3G05530	Encodes RPT5a (Regulatory Particle 5a), one of the six AAA-ATPases of the proteasome regulatory particle. Essential for gametophyte development. In Arabidopsis, the RPT5 subunit is encoded by two highly homologous genes, RPT5a and RPT5b. RPT5a and RPT5b show accession-dependent functional redundancy. In Wassilewskija (Ws) accession: mutant alleles of RPT5a displayed 50% pollen lethality, indicating that RPT5a is essential for male gametophyte development. In the Columbia (Col) accession, a rpt5a mutant allele did not display such a phenotype because the RPT5b Col allele complements the rpt5a defect in the male gametophyte, whereas the RPT5b Ws allele does not. Double rpt5a rpt5b mutants in Col background showed a complete male and female gametophyte lethal phenotype. The mRNA is cell-to-cell mobile.	REGULATORY PARTICLE TRIPLE-A ATPASE 5A (RPT5A)	(ATS6A.2);REGULATORY PARTICLE TRIPLE-A ATPASE 5A (RPT5A)
AT3G05545	252.089	0.845724	212.422	3.32012	232.388	0.856881	256.547	5.80686	258.588	8.5834	-0.165429	-0.0835848	-0.0355622	0.0126593	-0.000971352	-0.000971352	0.249218	0.612797	0.891259	1	0.997457	0.887245							AT3G05545	RING/U-box superfamily protein;(source:Araport11)
AT3G05560	340.779	7.26124	446.885	7.98516	477.392	32.2605	342.124	8.76252	388.427	12.9158	0.320708	0.322351	0.00350063	-0.0196085	0.00191664	0.00191664	0.00651197	0.00727731	0.996741	1	0.994662	0.78044	X	X					AT3G05560	Ribosomal L22e protein family;(source:Araport11)
AT3G05570	11.7139	5.01013	11.2442	0.537987	8.19974	2.37932	8.65167	3.65345	14.3191	5.67409	-0.0496065	-0.0758837	0.00481397	-0.00350715	0.0106296	0.0106296	0.858136	0.775573	0.98729	1	0.977352	1							AT3G05570	dipeptide transport ATP-binding protein;(source:Araport11)
AT3G05580	35.7074	5.99721	29.5917	8.96956	32.0986	1.61421	33.2821	0.990515	27.2049	2.03319	-0.21986	-0.152742	-0.0208729	-0.00720629	-0.063329	-0.063329	0.292231	0.515906	0.949381	1	0.663182	0.766092							AT3G05580	Encodes a Type One Protein Phosphatase that acts as a nucleocytoplasmic negative regulator of tip growth. Mutants affect pollen germination, pollen tube growth, and root hair growth. It acts genetically downstream of ANX1 (AT3G04690) and ANX2 (AT5G28680) and is functionally redundant with TOPP8 (AT5G27840).	TYPE ONE PROTEIN PHOSPHATASE 9 (TOPP9)	ATUNIS1 (AUN1);TYPE ONE PROTEIN PHOSPHATASE 9 (TOPP9)
AT3G05590	865.02	55.5192	1163.9	87.7447	1395.79	37.2544	920.371	54.3334	1069.59	106.026	0.295048	0.499911	-0.107999	0.00545636	0.0489456	0.0489456	0.00494513	4.46014e-07	0.360065	1	0.783633	0.762485	X	X					AT3G05590	Encodes cytoplasmic ribosomal protein L18.	RIBOSOMAL PROTEIN L18 (RPL18)	RIBOSOMAL PROTEIN L18 (RPL18)
AT3G05600	66.1726	7.55561	85.3256	24.9405	81.4002	5.85415	76.5196	3.3492	76.2866	5.80847	0.160485	0.131701	0.0117249	0.0193812	0.0106395	0.0106395	0.437822	0.55458	0.974844	1	0.981541	0.87583							AT3G05600	Encodes a cytosolic epoxide hydrolase capable of acting on 9,10-epoxystearic acid and on 12,13- epoxyoctadec-9-enoic acid that is involved in the synthesis of poly-hydroxylated cutin monomers.	EPOXIDE HYDROLASE 1 (ATEH1)	EPOXIDE HYDROLASE 1 (ATEH1)
AT3G05620	6.42381	5.03912	8.32203	3.49634	13.7043	0.94714	9.95549	1.36817	7.50237	2.50859	0.116132	0.183821	-0.0104864	0.0109105	0.017686	0.017686	0.590461	0.388248	0.969106	1	0.924187	1							AT3G05620	Plant invertase/pectin methylesterase inhibitor superfamily;(source:Araport11)
AT3G05625	53.9135	2.07749	48.6947	15.6825	51.7568	1.76442	45.9111	6.57138	61.7972	1.52009	-0.128938	-0.0115347	-0.0420235	-0.0187421	-0.00808864	-0.00808864	0.571947	0.972025	0.851445	1	0.983449	0.843063							AT3G05625	Tetratricopeptide repeat (TPR)-like superfamily protein;(source:Araport11)
AT3G05630	61.836	1.14514	93.3233	12.2039	30.1344	5.77201	87.2588	30.7184	37.284	4.11944	0.585075	-0.343816	1.38625	0.135615	-0.0190739	-0.0190739	0.00678307	0.0954716	1.78272e-06	0.289558	0.95201	0.0151749	X		X			X	AT3G05630	Encodes a member of the PXPH-PLD subfamily of phospholipase D proteins. Regulates vesicle trafficking. Required for auxin transport and distribution and hence auxin responses. This subfamily is novel structurally different from the majority of plant PLDs by having phox homology (PX) and pleckstrin homology (PH) domains. Involved regulating root development in response to nutrient limitation. Plays a major role in phosphatidic acid production during phosphate deprivation. Induced upon Pi starvation in both shoots and roots. Involved in hydrolyzing phosphatidylcholine and phosphatidylethanolamine to produce diacylglycerol for digalactosyldiacylglycerol synthesis and free Pi to sustain other Pi-requiring processes. Does not appear to be involved in root hair patterning. Expression is upregulated in the shoot of cax1/cax3 mutant and is responsive to phosphate (Pi) and not phosphite (Phi) in roots and shoots.	PHOSPHOLIPASE D P2 (PLDP2)	PHOSPHOLIPASE D P2 (PLDP2);PHOSPHOLIPASE D ZETA 2 (PLDZETA2);PHOSPHOLIPASE D ZETA 2 (PDLZ2)
AT3G05635	0.476768	0.674252	2.08652	1.77652	2.12037	0.457662	1.16858	0.0637483	0.515345	0.728808	0.0776825	0.112331	-0.00670138	0.00219247	0.000391279	0.000391279	0.626743	1	1	1	1	1							AT3G05635	None;(source:Araport11)
AT3G05640	85.3071	15.4592	65.778	12.6599	59.8615	10.968	56.7439	5.57073	57.2144	8.00118	-0.11896	-0.175208	0.0146627	-0.0423681	-0.0975442	-0.0975442	0.59798	0.398535	0.970767	0.869411	0.469072	0.995569							AT3G05640	EGR1 functions as a negative regulator of plant growth with prominent effect on plant growth during drought stress.EGR1 regulates microtubule organization and likely affects additional cytoskeleton and trafficking processes along the plasma membrane.	E GROWTH-REGULATING 1 (EGR1)	E GROWTH-REGULATING 1 (EGR1)
AT3G05650	10.806	6.2941	14.9914	1.11	14.1117	0.371086	7.10165	3.68774	14.6619	0.328453	0.0916212	0.24176	-0.0296789	-0.0150153	0.0121415	0.0121415	0.708226	0.278006	0.880249	1	0.977292	1							AT3G05650	receptor like protein 32;(source:Araport11)	RECEPTOR LIKE PROTEIN 32 (RLP32)	RECEPTOR LIKE PROTEIN 32 (RLP32);RECEPTOR LIKE PROTEIN 32 (AtRLP32)
AT3G05655	7.92255	0.932353	10.4086	1.71981	10.2783	0.710355	2.33716	0.127497	3.66492	3.56271	0.109776	0.201205	-0.0154666	-0.0121318	-0.0182578	-0.0182578	0.627843	0.357232	0.952078	1	0.921245	1							AT3G05655	None;(source:Araport11)
AT3G05660	9.78399	0.996878	12.096	7.71212	6.7266	3.16034	1.73033	0.73069	3.20708	1.29496	0.0558926	-0.0945642	0.039396	-0.0283842	-0.0366997	-0.0366997	0.826324	0.69022	0.738245	0.729014	0.714679	1							AT3G05660	receptor like protein 33;(source:Araport11)	RECEPTOR LIKE PROTEIN 33 (RLP33)	RECEPTOR LIKE PROTEIN 33 (RLP33);RECEPTOR LIKE PROTEIN 33 (AtRLP33)
AT3G05670	98.7707	10.001	91.2234	4.53713	86.2382	22.8779	93.8229	3.95769	84.0168	16.7406	-0.0223891	-0.0566854	0.0117084	0.000882406	-0.00753184	-0.00753184	0.944736	0.828614	0.974844	1	0.985089	0.961541							AT3G05670	RING/U-box protein;(source:Araport11)
AT3G05675	17.2526	2.57122	25.8312	3.65134	20.1492	1.99676	15.3268	5.7866	16.8958	2.03005	0.236198	0.149773	0.0234434	-0.00251836	0.0177362	0.0177362	0.2721	0.532576	0.936413	1	0.95201	1							AT3G05675	BTB/POZ domain-containing protein;(source:Araport11)
AT3G05680	252.771	13.3661	203.636	13.8013	206.966	30.0133	225.155	19.7084	234.703	6.24616	-0.112395	-0.00683443	-0.0444466	0.00205325	0.000798221	0.000798221	0.568629	0.98001	0.844379	1	0.997958	0.993737							AT3G05680	Encodes a splicing/methylation factor that is a homologue to the mammalian VIRILIZER, is member of a core set of mRNA m6A writer proteins and is required for N6-adenosine methylation of mRNA. Analysis of transcriptional profiles of the vir-1 mutant suggests that VIR is likely involved in regulation of gene expression, but the function of VIR is rather general than specific and knock-down of VIR does not affect overall splicing rates.	EMBRYO DEFECTIVE 2016 (EMB2016)	VIRILIZER (VIR);EMBRYO DEFECTIVE 2016 (EMB2016)
AT3G05685	3.63164	5.13591	4.99803	0.0226831	4.85737	4.56514	2.89892	0.666942	5.61351	5.02347	-0.00464852	0.0613836	-0.0141491	-0.000865173	0.00241031	0.00241031	0.987503	0.782305	1	1	1	1							AT3G05685	Cystatin/monellin superfamily protein;(source:Araport11)
AT3G05690	33.3007	10.6847	77.0169	15.5539	69.4201	6.0062	47.0797	6.50763	46.6775	0.419207	0.668246	0.464102	0.0328977	0.00788491	0.0283161	0.0283161	0.00210775	0.0185349	0.906358	1	0.90299	0.950478	X	X					AT3G05690	Encodes a subunit of CCAAT-binding complex, binds to CCAAT box motif present in some plant promoter sequences. One of three members of this class (HAP2A, HAP2B, HAP2C), it is expressed in vegetative and reproductive tissues.	NUCLEAR FACTOR Y, SUBUNIT A2 (NF-YA2)	NUCLEAR FACTOR Y, SUBUNIT A2 (NF-YA2); (ATNF-YA2);HEME ACTIVATOR PROTEIN (YEAST) HOMOLOG 2B (HAP2B);HEME ACTIVATOR PROTEIN (YEAST) HOMOLOG 2B (ATHAP2B);UNFERTILIZED EMBRYO SAC 8 (UNE8)
AT3G05700	45.8312	12.2235	43.343	11.9771	62.7241	2.31125	60.1386	23.0827	54.2373	0.550443	-0.0895671	0.208503	-0.148497	0.0272995	0.0094638	0.0094638	0.727035	0.322359	0.247698	0.998724	0.983449	0.736394							AT3G05700	Encodes a DNA binding protein with transcription activation activity. It is expressed in response to osmotic, drought and ABA stress.	DROUGHT-INDUCED PROTEIN19 (DIL9-3)	DROUGHT-INDUCED PROTEIN19 (DIL9-3)
AT3G05710	73.2328	12.4044	77.8953	4.47664	71.0494	3.70198	72.4278	18.3262	66.5503	5.00147	0.0139977	-0.005854	0.0066441	0.0010015	-0.017803	-0.017803	0.96882	0.985894	0.987191	1	0.960978	0.891145							AT3G05710	Encodes a member of SYP4 Gene Family that is a plant ortholog of the Tlg2/syntaxin16 Qa-SNARE. Together with SYP42, it regulates the secretory and vacuolar transport pathways in the post-Golgi network and maintains the morphology of the Golgi apparatus and TGN and is required for extracellular resistance responses to a fungal pathogen.	SYNTAXIN OF PLANTS 43 (SYP43)	(ATSYP43);SYNTAXIN OF PLANTS 43 (SYP43)
AT3G05715	37.5232	8.56517	34.1185	15.1596	32.9133	0.462099	20.5837	15.3788	25.3139	5.01404	0.0328087	-0.0869503	0.0359362	-0.0383922	-0.0129459	-0.0129459	0.918543	0.749141	0.862782	0.810198	0.977292	0.599522							AT3G05715	None;(source:Araport11)
AT3G05720	0.930723	0.0322626	0	0	1.7549	1.3297	0	0	0.572852	0.810136	-0.0909981	0.019671	-0.0232907	-0.00508637	-0.00228121	-0.00228121	1	1	1	1	1	1							AT3G05720	Putative importin alpha isoform. When overexpressed can rescue the impa-4 decreased transformation susceptibility phenotype.	IMPORTIN ALPHA ISOFORM 7 (IMPA-7)	IMPORTIN ALPHA ISOFORM 7 (IMPA-7)
AT3G05727	96.8636	7.30403	93.685	11.9442	118.931	4.59437	147.644	19.9986	94.9054	27.8106	-0.00847092	0.24117	-0.127843	0.496369	-0.00450472	-0.00450472	0.978922	0.162004	0.35492	0.00989992	0.991187	0.00185529				X		X	AT3G05727	Encodes a defensin-like (DEFL) family protein. Activated by OXS2 under the treatment of salt.	(DEG28)	(DEG28)
AT3G05730	146.986	1.14877	376.558	19.3795	310.298	33.5373	155.758	0.579032	249.659	45.5149	1.1191	0.675131	0.165878	-0.0318964	0.106577	0.106577	2.56722e-11	2.6161e-05	0.216104	0.993475	0.424615	0.00855908	X	X				X	AT3G05730	Encodes a defensin-like (DEFL) family protein. The mRNA is cell-to-cell mobile.
AT3G05740	8.78483	2.98411	19.5476	12.2807	18.1962	7.29964	20.4276	0.289284	10.767	2.26461	0.287953	0.231196	0.0118962	0.0282034	0.00389002	0.00389002	0.19317	0.299849	0.970767	0.888515	0.991187	1							AT3G05740	RECQ helicase l1;(source:Araport11)	RECQ HELICASE L1 (RECQI1)	RECQ HELICASE L1 (RECQI1)
AT3G05750	118.382	12.3395	103.721	5.77189	122.243	13.8863	111.532	3.60903	107.044	4.16342	-0.0485767	0.042706	-0.0364914	0.00650329	-0.0149785	-0.0149785	0.85691	0.863591	0.891789	1	0.977292	0.829305							AT3G05750	Encodes a member of the TRM superfamily, that plays a role in preprophase band formation during plant cell division and controls the robustness of the orientation of that cell division.	TON1 RECRUITING MOTIF 6 (TRM6)	TON1 RECRUITING MOTIF 6 (TRM6)
AT3G05760	31.2362	4.3714	46.6323	6.85658	25.7263	9.70191	32.54	4.82555	34.2495	1.79235	0.114911	-0.28951	0.253402	0.000777405	-0.0101016	-0.0101016	0.634191	0.173829	0.0775112	1	0.981541	0.942917							AT3G05760	C2H2 and C2HC zinc fingers superfamily protein;(source:Araport11)
AT3G05790	6.46943	2.40664	4.16235	1.15914	3.46794	1.44809	3.50575	0.191245	5.95633	0.322169	-0.0663717	-0.0844914	0.0023222	-0.0107227	-0.00393201	-0.00393201	0.777211	0.716575	1	1	0.990275	1							AT3G05790	Encodes a member of the Lon protease-like proteins (Lon1/At5g26860, Lon2/At5g47040, Lon3/At3g05780, Lon4/At3g05790). Lon is a multifunctional ATP-dependent protease which exists in bacteria, archaea and within organelles in eukaryotic cells. Lon proteases are responsible for the degradation of abnormal, damaged and unstable proteins.	LON PROTEASE 4 (LON4)	LON PROTEASE 4 (LON4)
AT3G05800	15.731	4.7165	17.4878	2.2767	18.5086	8.38812	16.4052	2.5451	20.6182	0.00628389	-0.00315646	0.00193428	-0.00141236	0.00512691	-0.00277419	-0.00277419	0.993845	0.996409	0.997528	1	0.992323	1							AT3G05800	AtBS1(activation-tagged BRI1 suppressor 1)-interacting factor 1;(source:Araport11)	ATBS1(ACTIVATION-TAGGED BRI1 SUPPRESSOR 1)-INTERACTING FACTOR 1 (AIF1)	ATBS1(ACTIVATION-TAGGED BRI1 SUPPRESSOR 1)-INTERACTING FACTOR 1 (AIF1)
AT3G05810	16.2078	4.04225	22.4965	2.45817	27.0738	7.79615	13.4162	0.0932064	17.2961	1.77664	0.0887644	0.103769	-0.00161877	-0.0128112	-0.0137115	-0.0137115	0.730304	0.690604	0.997528	1	0.976015	1							AT3G05810	IGR motif protein;(source:Araport11)
AT3G05820	15.5508	11.7204	11.6647	1.23097	5.99565	0.414374	10.0456	4.67342	13.1159	2.51488	-0.121017	-0.222332	0.0153771	-0.0158531	-0.0202731	-0.0202731	0.588672	0.307404	0.948786	1	0.917109	1							AT3G05820	Encodes a putative plastid-targeted alkaline/neutral invertase.Expression is induced by salt, osmotic and ABA treatments. Loss of function affects mitochondrial functioning and ROS production.	INVERTASE H (INVH)	ARABIDOPSIS ALKALINE/NEUTRAL INVERTASE H (At-A/N-InvH);ALKALINE/NEUTRAL INVERTASE H (A/N-InvH);INVERTASE H (INVH)
AT3G05830	82.8571	4.18761	69.1555	7.38207	71.9366	7.71661	74.0021	3.38879	69.9277	16.2589	-0.1102	-0.103922	-0.00381249	-0.000557323	-0.00391389	-0.00391389	0.634889	0.659746	0.996741	1	0.991284	0.992352							AT3G05830	Encodes alpha-helical IF (intermediate filament)-like protein.NEAP1 is a member of a small family containing coiled-coil domains, a nuclear localization signal and a C-terminal predicted transmembrane domain. It localizes to the nuclear periphery. Mutants have altered nuclear morphology and chromatin structure.	(ATNEAP1)	(ATNEAP1)
AT3G05840	683.896	13.7837	596.116	46.8817	543.93	10.7442	712.249	17.4024	622.044	21.1676	-0.217677	-0.274071	0.0229016	0.00278103	-0.0731666	-0.0731666	0.0351329	0.00553575	0.944679	1	0.554321	0.381701	X	X					AT3G05840	encodes a SHAGGY-like kinase involved in meristem organization.	(ATSK12)	(ATSK12)
AT3G05850	126.895	4.15172	113.691	5.96322	159.447	22.2116	165.308	14.0845	135.854	20.1284	-0.108644	0.265469	-0.31232	0.0804269	0.004086	0.004086	0.596014	0.0869694	0.0241342	0.573617	0.991284	0.285833			X				AT3G05850	Encodes a member of a domesticated transposable element gene family MUSTANG. Members of this family are derived from transposable elements genes but gained function in plant fitness and flower development. Known members include: AT3G04605 (MUG1), AT2G30640 (MUG2), AT1G06740 (MUG3), AT5G16505 (MUG4), AT3G06940 (MUG5), AT5G48965 (MUG6), AT3G05850 (MUG7) and AT5G34853 (MUG8).	MUSTANG 7 (MUG7)	MUSTANG 7 (MUG7)
AT3G05870	11.7367	6.32637	14.1638	1.24232	7.91798	6.58929	5.93306	3.62399	9.10591	3.15607	0.0575947	-0.109317	0.0457132	-0.00750194	-0.00348973	-0.00348973	0.825601	0.645628	0.697703	1	0.991187	1							AT3G05870	Subunit of the anaphase promoting complex, a ubiquitin ligase complex that regulates progression through the cell cycle.	ANAPHASE-PROMOTING COMPLEX/CYCLOSOME 11 (APC11)	ANAPHASE-PROMOTING COMPLEX/CYCLOSOME 11 (APC11);ZYGOTE -ARREST 1 (ZGY1); (ZYG1)
AT3G05880	37.546	7.24893	18.3208	2.27292	19.4907	4.69501	35.5291	2.18724	27.5478	3.31244	-0.381302	-0.346255	-0.00852804	0.00496457	-0.0344753	-0.0344753	0.0775766	0.104662	0.980461	1	0.866038	0.611203							AT3G05880	Induced by low temperatures, dehydration and salt stress and ABA. Encodes a small (54 amino acids), highly hydrophobic protein that bears two potential transmembrane domains.	RARE-COLD-INDUCIBLE 2A (RCI2A)	RARE-COLD-INDUCIBLE 2A (RCI2A)
AT3G05890	14.3464	4.10677	25.4347	12.4848	12.806	0.323361	20.4727	1.94191	13.5737	0.247125	0.120424	-0.153611	0.10491	0.00529465	-0.00721482	-0.00721482	0.609113	0.514609	0.320259	1	0.983449	1							AT3G05890	Low temperature and salt responsive protein family;(source:Araport11)	RARE-COLD-INDUCIBLE 2B (RCI2B)	RARE-COLD-INDUCIBLE 2B (RCI2B);LOW TEMPERATURE INDUCED PROTEIN 6B (LTI6B)
AT3G05900	1.38468	0.609726	0.833005	0.00378051	0.407332	0.576054	1.73033	0.73069	1.03069	1.45762	-0.00223834	-0.0119021	0.00194252	0.00205408	0.000847782	0.000847782	1	1	1	1	1	1							AT3G05900	neurofilament protein-like protein;(source:Araport11)
AT3G05905	2.81498	1.41303	4.58554	1.78786	3.46794	1.44809	6.40466	0.475696	2.2339	1.7016	-0.0660964	-0.136946	0.0118792	0.00498141	-0.0140616	-0.0140616	0.762029	0.475766	1	1	0.933904	1							AT3G05905	Natural antisense transcript overlaps with AT3G05900;(source:Araport11)
AT3G05910	238.242	6.94299	351.518	3.11681	283.349	22.1072	273.493	16.5697	255.036	0.644701	0.50118	0.205732	0.216027	0.0322566	0.0187944	0.0187944	3.01212e-06	0.106093	0.0568494	1	0.958645	0.863711	X						AT3G05910	Pectinacetylesterase family protein;(source:Araport11)	PECTIN ACETYESTERASE 12 (ATPAE12)	PECTIN ACETYESTERASE 12 (ATPAE12)
AT3G05920	0	0	2.49902	0.0113415	0.44919	0.63525	0	0	0	0	0.105714	0.0143862	0.0147856	0	0	0	1	1	1	1	1	1							AT3G05920	Heavy metal transport/detoxification superfamily protein;(source:Araport11)
AT3G05930	1.38468	0.609726	2.0785	1.75762	0	0	0	0	1.0882	0.0813277	0.00657228	-0.134865	0.0299974	-0.00437172	0.00075054	0.00075054	1	1	1	1	1	1							AT3G05930	germin-like protein (GLP8)	GERMIN-LIKE PROTEIN 8 (GLP8)	GERMIN-LIKE PROTEIN 8 (GLP8)
AT3G05932	6.51506	0.225838	4.99803	0.0226831	2.20409	1.96495	4.76448	3.56024	5.26846	4.21019	-0.0320849	-0.0923583	0.0119262	-0.00800768	-0.0206873	-0.0206873	0.906005	0.680637	0.955839	1	0.882403	1							AT3G05932	Potential natural antisense gene, locus overlaps with AT3G05930
AT3G05936	40.4522	0.570937	29.1445	4.57987	31.6494	0.978957	39.7318	2.16744	43.8707	2.09253	-0.31177	-0.248499	-0.0179389	0.000879494	0.014949	0.014949	0.121723	0.234647	0.958391	1	0.976015	0.938423							AT3G05936	hypothetical protein;(source:Araport11)
AT3G05937	11.6911	3.69388	13.7326	5.23883	12.5242	3.88661	9.86533	1.93708	15.4626	7.28494	0.103575	0.0282212	0.0206704	0.00708849	0.0121389	0.0121389	0.659677	0.925774	0.93297	1	0.977292	1							AT3G05937	hypothetical protein;(source:Araport11)
AT3G05940	30.1002	7.50703	31.2283	3.9814	34.0516	3.68867	42.069	2.29494	33.0462	1.36686	0.00373134	0.0406135	-0.0110078	0.0152954	0.0145864	0.0145864	0.992745	0.894916	0.974844	1	0.976425	0.931524							AT3G05940	organic solute transporter ostalpha protein (DUF300);(source:Araport11)
AT3G05945	64.6738	1.58413	50.816	1.40866	53.1349	7.80763	95.1059	21.6899	54.2373	0.550443	-0.21066	-0.15707	-0.0191856	0.0495568	-0.00307828	-0.00307828	0.283676	0.470481	0.957267	0.789113	0.992702	0.317168							AT3G05945	None;(source:Araport11)	(DEG5)	(DEG5)
AT3G05955	1.88426	1.38077	7.92023	2.98103	7.30136	1.10882	19.1689	3.07971	1.71856	2.43041	0.750969	0.415779	0.0187429	0.848727	-0.00274955	-0.00274955	0.0228237	0.0703737	0.93229	0.0146869	0.991161	1	X			X			AT3G05955	None;(source:Araport11)
AT3G05970	95.9557	8.58801	117.435	7.71328	113.301	2.39263	102.835	5.60985	95.7016	8.9614	0.263853	0.0894592	0.0750287	0.00361068	0.0125414	0.0125414	0.107654	0.687691	0.65387	1	0.979347	0.975993							AT3G05970	encode peroxisomal long-chain acyl-CoA synthetase (LACS) isozymes	LONG-CHAIN ACYL-COA SYNTHETASE 6 (LACS6)	(ATLACS6);LONG-CHAIN ACYL-COA SYNTHETASE 6 (LACS6)
AT3G05980	1.83863	1.25172	4.57485	2.92433	4.9717	4.49004	7.01149	0.38249	4.4103	1.86425	0.0722982	0.199098	-0.0223534	0.0262363	0.0175843	0.0175843	0.726423	0.295475	1	0.729014	0.890303	1							AT3G05980	hypothetical protein;(source:Araport11)
AT3G05990	18.5916	0.670988	13.7433	0.526645	14.6446	3.42894	15.8435	3.33954	11.8552	2.18328	-0.0674006	0.0922531	-0.0479089	0.00197325	-0.0257014	-0.0257014	0.800757	0.727571	0.744487	1	0.897485	1							AT3G05990	Leucine-rich repeat (LRR) family protein;(source:Araport11)	(LLR3)	MALECTIN-LIKE DOMAIN (MLD)- AND LEUCINE-RICH REPEAT (LRR)-CONTAINING PROTEIN 3 (MLLR3); (LLR3)
AT3G05995	0	0	0.833005	0.00378051	0.44919	0.63525	1.82049	2.57456	0	0	0.0685592	0.040122	0.00430111	0.00501439	0	0	1	1	1	1	1	1							AT3G05995	None;(source:Araport11)
AT3G06010	221.012	5.68801	177.893	21.423	203.506	8.29082	214.412	10.8715	228.517	12.0798	-0.221865	-0.132615	-0.0377964	0.000502205	0.0199191	0.0199191	0.118022	0.412199	0.879986	1	0.952879	0.903502							AT3G06010	Encodes AtCHR12, a SNF2/Brahma-type chromatin-remodeling protein. AtCHR12 mediates temporary growth arrest in Arabidopsis upon perceiving environmental stress.	(ATCHR12)	CHROMATIN REMODELING 12 (CHR12); (ATCHR12)
AT3G06020	7.94536	2.24859	11.2442	0.537987	12.7222	2.74597	8.27023	3.75149	5.49849	1.94558	0.298895	0.310264	0.000405837	0.00495106	0.00410276	0.00410276	0.181064	0.167786	0.999557	1	0.991004	1							AT3G06020	A member of the FAF family proteins encoded by the FANTASTIC FOUR (FAF) genes: AT4G02810 (FAF1), AT1G03170 (FAF2), AT5G19260 (FAF3) and AT3G06020 (FAF4). FAFs have the potential to regulate shoot meristem size in Arabidopsis thaliana. FAFs can repress WUS, which ultimately leads to an arrest of meristem activity in FAF overexpressing lines.	FANTASTIC FOUR 4 (FAF4)	FANTASTIC FOUR 4 (FAF4)
AT3G06030	40.2264	13.2335	54.9623	6.81877	59.2674	8.92976	32.2036	4.23202	53.5495	4.43846	0.163723	0.212693	-0.0097827	-0.0136746	0.0244125	0.0244125	0.447973	0.310649	0.9787	1	0.925249	0.4871							AT3G06030	NPK1-related protein kinase 3	NPK1-RELATED PROTEIN KINASE 3 (NP3)	NPK1-RELATED PROTEIN KINASE 3 (ANP3); (AtANP3);NPK1-RELATED PROTEIN KINASE 3 (NP3); (MAPKKK12)
AT3G06035	45.1743	3.5391	61.2299	2.04494	66.5157	3.86182	45.3493	5.77694	38.3147	5.57705	0.327646	0.456626	-0.0243538	0.00445232	-0.01815	-0.01815	0.0775062	0.0148509	0.943187	1	0.958645	0.820248		X					AT3G06035	Glycoprotein membrane precursor GPI-anchored;(source:Araport11)
AT3G06040	67.5093	22.6534	89.1663	15.7191	118.158	6.95778	86.0936	12.1223	95.361	10.9635	0.179856	0.368779	-0.0537118	0.00975021	0.0320433	0.0320433	0.363662	0.0374484	0.788846	1	0.887941	0.948323		X					AT3G06040	Ribosomal protein L12/ ATP-dependent Clp protease adaptor protein ClpS family protein;(source:Araport11)
AT3G06050	165.215	6.38473	206.167	0.346653	219.27	15.1542	160.387	1.97666	150.855	14.0473	0.278358	0.331566	-0.014817	-0.00422276	-0.0168322	-0.0168322	0.0358749	0.0108172	0.970377	1	0.971937	0.961322	X	X					AT3G06050	Encodes a mitochondrial matrix localized peroxiredoxin involved in redox homeostasis. Knockout mutants have reduced root growth under certain oxidative stress conditions.	PEROXIREDOXIN IIF (PRXIIF)	PEROXIREDOXIN IIF (ATPRXIIF);PEROXIREDOXIN IIF (PRXIIF)
AT3G06060	60.4742	0.780829	75.3856	0.246888	66.6831	0.983395	59.7087	14.0695	83.9637	10.8791	0.16231	0.0630878	0.037262	-0.00643434	0.105249	0.105249	0.42268	0.811488	0.886121	1	0.433419	0.195845							AT3G06060	Encodes one of the Arabidopsis proteins (At3g06060/TSC10A and At5g19200/TSC10B) with significant similarity to the yeast 3-ketodihydrosphinganine (3-KDS) reductase, Tsc10p. Both TSC10A and TSC10B are bona fide 3-KDS reductase as shown by complementation experiment in yeast.	TSC10A (TSC10A)	TSC10A (TSC10A)
AT3G06070	162.22	21.4086	95.3885	4.55603	82.5078	1.47287	168.751	47.9846	148.968	8.06401	-0.796461	-0.914885	0.0263904	0.00650892	-0.0258302	-0.0258302	2.07642e-06	3.41489e-08	0.93738	1	0.923381	0.712939	X	X					AT3G06070	hypothetical protein;(source:Araport11)
AT3G06080	308.234	73.8262	174.955	11.3963	204.218	12.3013	345.359	0.961987	244.097	1.70752	-0.734685	-0.516776	-0.0546321	0.0186513	-0.0437536	-0.0437536	1.77426e-06	0.000315897	0.786587	1	0.832426	0.261603	X	X					AT3G06080	Encodes a member of the TBL (TRICHOME BIREFRINGENCE-LIKE) gene family containing a plant-specific DUF231 (domain of unknown function) domain. TBL gene family has 46 members, two of which (TBR/AT5G06700 and TBL3/AT5G01360) have been shown to be involved in the synthesis and deposition of secondary wall cellulose, presumably by influencing the esterification state of pectic polymers. A nomenclature for this gene family has been proposed (Volker Bischoff Wolf Scheible, 2010, personal communication).	TRICHOME BIREFRINGENCE-LIKE 10 (TBL10)	TRICHOME BIREFRINGENCE-LIKE 10 (TBL10)
AT3G06100	0	0	1.25352	1.77274	3.42609	0.236785	1.73033	0.73069	1.1457	1.62027	0.207668	0.211776	-0.00264909	0.0097572	0.0193887	0.0193887	0.175613	1	1	0.964881	1	1							AT3G06100	Encodes NIP7;1, an anther-specific boric acid transporter of the aquaporin superfamily regulated by an unusual tyrosine in helix 2 of the transport pore.	NOD26-LIKE INTRINSIC PROTEIN 7;1 (NIP7;1)	NOD26-LIKE MIP 6 (NLM6);NOD26-LIKE MIP 8 (NLM8);NOD26-LIKE INTRINSIC PROTEIN 7;1 (NIP7;1)
AT3G06110	24.9926	7.02635	22.0733	0.48884	27.1269	6.10425	19.2591	0.225535	26.1742	3.49081	-0.0333762	0.00626928	-0.0120497	-0.0108302	-0.015365	-0.015365	0.917058	0.985732	0.970975	1	0.970175	0.967151							AT3G06110	Encodes a nuclear-localized MAP kinase phosphatase. Plants with reduced levels of MKP2 transcripts are hypersensitive to ozone and ozone-mediated activation of MPK3 and MPK6 is prolonged in these plants.	MAPK PHOSPHATASE 2 (MKP2)	DUAL-SPECIFICITY PROTEIN PHOSPHATASE 1B (DSPTP1B);MAPK PHOSPHATASE 2 (MKP2)
AT3G06120	8.30807	3.65836	11.2496	1.81811	18.8435	1.30232	15.0563	4.12915	11.7976	3.72222	0.162144	0.511011	-0.052306	0.0293203	0.0217993	0.0217993	0.464311	0.0430747	0.706723	0.873405	0.91529	1		X					AT3G06120	Encodes a basic helix-loop-helix (bHLH) protein that controls meristemoid differentiation during stomatal development. In the absence of MUTE, meristemoids abort after excessive asymmetric divisions and fail to differentiate stomata. MUTE expression in the meristemoid is required for SLGCs differentiation as pavement cells. Epidermal cells lose their competence to respond to MUTE overexpression during cotyledon development.	MUTE (MUTE)	MUTE (MUTE)
AT3G06125	103.627	4.95828	71.6705	14.4617	82.7783	15.4262	120.7	2.49148	81.3273	1.59514	-0.325449	-0.112518	-0.0856041	0.0567195	-0.0226818	-0.0226818	0.0552957	0.605971	0.586208	0.741448	0.941702	0.08309							AT3G06125	Unknown gene The mRNA is cell-to-cell mobile.	SHORT OPEN READING FRAME 22 (SORF22)	SHORT OPEN READING FRAME 22 (SORF22)
AT3G06130	39.7496	12.5592	43.6833	21.5954	66.58	22.7277	45.8452	12.4019	47.4803	7.38512	-0.0144601	0.0882675	-0.0274139	0.00503875	-0.00487378	-0.00487378	0.967111	0.740061	0.90051	1	0.990275	0.899507							AT3G06130	Heavy metal transport/detoxification superfamily protein;(source:Araport11)
AT3G06140	11.6683	2.37764	13.3174	4.6517	18.478	3.08968	8.74183	0.3482	14.2041	2.5962	-0.0353325	0.24764	-0.0916456	-0.0043152	0.00647919	0.00647919	0.906814	0.266436	0.389744	1	0.98376	1							AT3G06140	Paralog of LOG2 (At3g09770), a ubiquitin ligase that regulates amino acid export.	LOG2-LIKE UBIQUITIN LIGASE4 (LUL4)	LOG2-LIKE UBIQUITIN LIGASE4 (LUL4)
AT3G06145	26.4229	5.0036	24.5777	1.8786	29.1636	3.22398	34.3605	2.25099	33.6213	14.0226	-0.234783	-0.0953906	-0.0403716	0.00322705	-0.00807338	-0.00807338	0.267688	0.720498	0.840323	1	0.983449	0.918619							AT3G06145	RING zinc finger protein;(source:Araport11)
AT3G06150	152.842	9.82957	128.754	24.7341	134.379	5.81789	150.948	5.7919	126.224	34.3039	-0.185568	-0.0583519	-0.0515084	0.00379001	-0.0191374	-0.0191374	0.297069	0.808771	0.804717	1	0.956727	0.841917							AT3G06150	cytochrome P450 family protein;(source:Araport11)
AT3G06160	7.92255	0.932353	6.24353	1.73872	7.75055	1.74407	9.16835	6.10051	8.07522	1.69846	-0.149704	-0.0163213	-0.0330176	-0.000546485	-0.00782151	-0.00782151	0.485082	0.958024	0.805421	1	0.982405	1							AT3G06160	AP2/B3-like transcriptional factor family protein;(source:Araport11)
AT3G06170	136.905	16.9592	108.307	7.55975	87.8756	16.2823	131.939	24.5242	139.289	10.41	-0.225815	-0.440999	0.0693153	0.000579751	0.01792	0.01792	0.172032	0.00415528	0.691358	1	0.965144	0.918171		X					AT3G06170	Serinc-domain containing serine and sphingolipid biosynthesis protein;(source:Araport11)
AT3G06180	19.6136	4.62624	17.0726	1.68957	17.9451	0.0318169	15.6632	3.27096	19.5876	1.4639	-0.00543242	0.0104996	-0.00446065	-0.000407952	0.00350083	0.00350083	0.988053	0.975243	0.992705	1	0.991284	1							AT3G06180	Ribosomal protein L34e superfamily protein;(source:Araport11)
AT3G06190	209.661	5.22907	167.466	14.8965	173.079	10.9979	194.096	6.73846	195.639	35.2547	-0.211984	-0.21787	-0.00139561	0.000717153	0.000966737	0.000966737	0.163302	0.154248	0.998513	1	0.997457	0.999484							AT3G06190	Encodes a member of the MATH-BTB domain proteins (BPMs) that directly interact with and target for proteasomal degradation the class I homeobox-leucine zipper (HD-ZIP) transcription factor ATHB6. Known members include AT5G19000 (BPM1), AT3G06190 (BPM2), AT2G39760 (BPM3), AT3G03740 (BPM4), AT5G21010 (BPM5) and AT3G43700 (BPM6).	BTB-POZ AND MATH DOMAIN 2 (BPM2)	BTB-POZ AND MATH DOMAIN 2 (ATBPM2);BTB-POZ AND MATH DOMAIN 2 (BPM2)
AT3G06200	84.6958	2.9359	78.3105	3.88951	74.7991	0.940107	79.956	20.3907	88.9999	14.0662	-0.0921754	-0.144897	0.0160342	-0.00641396	0.00561403	0.00561403	0.692918	0.479413	0.967456	1	0.990411	0.912109							AT3G06200	P-loop containing nucleoside triphosphate hydrolases superfamily protein;(source:Araport11)
AT3G06210	39.7268	11.243	36.6469	2.18975	32.8296	1.96051	31.6869	6.67908	35.7955	0.394071	-0.132145	-0.145629	0.000499087	-0.0117848	-0.0141867	-0.0141867	0.569197	0.538828	0.999557	1	0.977292	0.961322							AT3G06210	ARM repeat superfamily protein;(source:Araport11)
AT3G06220	0.953536	1.3485	4.58287	0.609816	3.7497	2.76188	2.89892	0.666942	2.06138	2.91523	0.170243	0.106102	0.012264	0.00795963	0.0193674	0.0193674	0.339827	0.557665	1	1	1	1							AT3G06220	AP2/B3-like transcriptional factor family protein;(source:Araport11)
AT3G06240	32.281	10.9849	38.7548	9.01115	42.5025	5.95848	35.5291	2.18724	34.307	3.3313	0.117747	0.18772	-0.0162501	0.00340411	-0.0035173	-0.0035173	0.62258	0.397744	0.965122	1	0.991284	0.948298							AT3G06240	F-box family protein;(source:Araport11)
AT3G06250	134.661	14.5338	106.215	3.42713	109.3	2.11331	128.901	22.6712	122.106	0.685183	-0.132738	-0.104825	-0.0110178	0.00333909	-0.00805115	-0.00805115	0.497781	0.605992	0.975638	1	0.983449	0.935678							AT3G06250	Transcriptional repressor that accumulates in short-day conditions. Regulates together with FRS12 and NINJA glucosinolate biosynthesis.	FAR1-RELATED SEQUENCE 7 (FRS7)	FAR1-RELATED SEQUENCE 7 (FRS7)
AT3G06260	2.29259	1.8937	0.833005	0.00378051	0	0	1.82049	2.57456	1.60354	0.64748	-0.0755635	-0.113198	0.00680873	-0.00386438	-0.00630072	-0.00630072	0.644506	1	1	1	1	1							AT3G06260	Encodes a protein with putative galacturonosyltransferase activity.	GALACTURONOSYLTRANSFERASE-LIKE 4 (GATL4)	GALACTURONOSYLTRANSFERASE-LIKE 4 (GATL4);GALACTINOL SYNTHASE 9 (GolS9)
AT3G06270	55.3894	2.57775	38.7521	7.8331	45.2282	1.70782	60.1594	2.45673	44.7289	8.16697	-0.272855	-0.264495	-0.00661148	0.00294172	-0.0280702	-0.0280702	0.156532	0.183393	0.987191	1	0.90673	0.757124							AT3G06270	Protein phosphatase 2C family protein;(source:Araport11)
AT3G06290	128.257	6.07768	146.633	11.2678	124.341	11.9495	143.514	42.4824	140.886	33.9754	0.0778392	-0.106378	0.0880825	0.00715283	-0.00123747	-0.00123747	0.74218	0.612327	0.572254	1	0.997208	0.936848							AT3G06290	Encodes a component of the conserved TREX-2 complex that couples mRNA transcription with nucleo-cytoplasmic export, that is required for prevention of epigenetic gene silencing and has additional roles in regulating siRNAs and DNA methylation.	YEAST SAC3 HOMOLOG B (SAC3B)	YEAST SAC3 HOMOLOG B (SAC3B); (AtSAC3B)
AT3G06300	20.1132	6.61673	31.2203	7.51554	24.6298	4.33983	22.158	0.441406	23.4825	4.05696	0.25334	0.131937	0.0331089	0.00179535	0.00539957	0.00539957	0.233234	0.592711	0.886373	1	0.988759	0.996463							AT3G06300	Encodes a prolyl-4 hydroxylase that can hydroxylate poly(L-proline)and other proline rich peptides, including those with sequences corresponding to those in arabinogalactan proteins and extensins. The mRNA is cell-to-cell mobile.	PROLYL 4-HYDROXYLASE 2 (P4H2)	P4H ISOFORM 2 (AT-P4H-2);PROLYL 4-HYDROXYLASE 2 (P4H2)
AT3G06310	23.6536	3.78415	27.074	0.71189	32.1823	4.03682	28.5176	2.56973	32.5309	0.638054	0.0601497	0.14481	-0.0224939	0.00368421	0.0247217	0.0247217	0.831245	0.544795	0.944617	1	0.918803	0.918602							AT3G06310	Cox19-like CHCH family protein;(source:Araport11)
AT3G06320	16.7302	0.735514	20.3993	4.03054	19.0834	4.11895	12.6741	5.90927	17.5262	4.37913	0.0685801	0.101787	-0.00662409	-0.00668395	0.00288954	0.00288954	0.798631	0.695114	0.982786	1	0.992302	1							AT3G06320	Ribosomal protein L33 family protein;(source:Araport11)
AT3G06330	168.917	32.1643	114.548	4.64299	134.295	8.2405	193.087	20.4342	169.071	8.79911	-0.377383	-0.214711	-0.0660419	0.0201044	0.00378962	0.00378962	0.0078695	0.177478	0.70958	1	0.991284	0.827418	X						AT3G06330	RING/U-box superfamily protein;(source:Araport11)
AT3G06340	85.7611	16.1012	104.53	4.82676	94.6247	5.93553	103.643	7.5474	110.308	4.40741	0.0731859	-0.0447305	0.0477255	0.00942923	0.0199033	0.0199033	0.766539	0.862744	0.825653	1	0.9523	0.993737							AT3G06340	DNAJ heat shock N-terminal domain-containing protein;(source:Araport11)
AT3G06350	226.686	15.8203	202.91	33.3169	208.104	25.8625	230.433	22.0829	220.732	11.8927	-0.150643	-0.11866	-0.0129992	-0.0106647	-0.0282246	-0.0282246	0.35912	0.486064	0.970975	1	0.912018	0.963748							AT3G06350	Encodes a bi-functional dehydroquinate-shikimate dehydrogenase enzyme that catalyzes two steps in the chorismate biosynthesis pathway.	MATERNAL EFFECT EMBRYO ARREST 32 (MEE32)	MATERNAL EFFECT EMBRYO ARREST 32 (MEE32);EMBRYO DEFECTIVE 3004 (EMB3004)
AT3G06355	153.731	41.5038	126.156	18.865	593.139	337.658	169.06	26.256	121.354	48.4797	-0.0696477	1.98371	-2.24755	0.0114729	-0.0341125	-0.0341125	0.794618	1.63204e-07	4.03473e-08	1	0.855183	0.317168		X	X				AT3G06355	None;(source:Araport11)
AT3G06360	0	0	1.24817	0.583353	0.89838	1.2705	0.60683	0.858187	0.572852	0.810136	0.0883479	0.0432532	0.00859398	0.00219995	0.000381734	0.000381734	1	1	1	1	1	1							AT3G06360	Encodes an arabinogalactan-protein (AGP27).	ARABINOGALACTAN PROTEIN 27 (AGP27)	ARABINOGALACTAN PROTEIN 27 (AGP27);ARABINOGALACTAN PROTEIN 27 (AtAGP27)
AT3G06370	31.0994	3.52604	22.4965	2.45817	19.1252	2.90765	26.4058	5.5659	31.7855	6.06502	-0.175772	-0.38743	0.0385262	-0.0091815	-0.00801937	-0.00801937	0.423709	0.0763798	0.846083	1	0.983449	0.947774							AT3G06370	member of Sodium proton exchanger family	SODIUM HYDROGEN EXCHANGER 4 (NHX4)	(ATNHX4);SODIUM HYDROGEN EXCHANGER 4 (NHX4)
AT3G06380	62.3128	0.470886	48.3009	5.67097	44.4135	0.555708	54.6321	13.7064	46.2219	17.2663	-0.13903	-0.199427	0.0138228	-0.0042009	-0.0421472	-0.0421472	0.530936	0.342478	0.970975	1	0.834842	0.813978							AT3G06380	Member of plant TLP family which differs in having an F box domain. Interacts with ASK proteins.Plasma membrane tethering is mediated by PIP2 binding domain. Mutants are insensitive to ABA. May act redundantly with its paralog TPL3.	TUBBY-LIKE PROTEIN 9 (TLP9)	TUBBY-LIKE PROTEIN 9 (TLP9);TUBBY-LIKE PROTEIN 9 (ATTLP9)
AT3G06390	1.38468	0.609726	4.17037	2.375	1.26385	0.516858	2.38224	1.78012	2.80675	2.51173	0.096306	-0.046635	0.0349275	0.000798871	0.00428981	0.00428981	0.61357	0.823862	1	1	1	1							AT3G06390	Uncharacterized protein family (UPF0497);(source:Araport11)	CASP-LIKE PROTEIN 1D2 (CASPL1D2)	CASP-LIKE PROTEIN 1D2 (CASPL1D2)
AT3G06400	494.442	30.2939	412.785	15.4208	390.315	56.5817	401.177	50.7223	429.948	6.04375	-0.186941	-0.271542	0.0309009	-0.0226874	-0.0441411	-0.0441411	0.170231	0.0290398	0.91877	1	0.825954	0.98196		X					AT3G06400	Encodes a SWI2/SNF2 chromatin remodeling protein belonging to the ISWI family. Involved in nuclear proliferation during megagametogenesis and cell expansion in the sporophyte. Constitutively expressed. RNAi induced loss of function in megagametogenesis results in female sterility.35S:RNAi plants have reduced stature. Double mutation in CHR17 and CHR11 results in the loss of the evenly spaced nucleosome pattern in gene bodies, but does not affect nucleosome density.	CHROMATIN-REMODELING PROTEIN 11 (CHR11)	CHROMATIN-REMODELING PROTEIN 11 (CHR11)
AT3G06410	113.865	4.60339	150.734	16.9864	143.926	1.53282	116.678	0.235664	130.867	11.7045	0.326473	0.318259	0.00730435	-0.00566686	0.0308448	0.0308448	0.0268482	0.0350272	0.985212	1	0.897485	0.685003	X	X					AT3G06410	Zinc finger C-x8-C-x5-C-x3-H type family protein;(source:Araport11)
AT3G06420	13.0757	3.08416	9.99874	1.22341	12.9734	4.52186	13.5063	3.21204	10.767	2.26461	-0.123965	-0.0606246	-0.0173583	-0.00165325	0.00271818	0.00271818	0.587502	0.830276	0.947465	1	0.992323	1							AT3G06420	Autophagy protein.	AUTOPHAGY 8H (ATG8H)	AUTOPHAGY 8H (ATG8H)
AT3G06430	127.623	11.0012	147.887	13.0405	182.835	0.65635	165.849	5.74702	130.867	11.7045	0.12294	0.348716	-0.0996863	0.0275717	0.0208076	0.0208076	0.526545	0.0169482	0.487882	1	0.950055	0.898263		X					AT3G06430	Encodes PPR2, a pentatricopeptide repeat protein. Binds to plastid 23S rRNA and plays an important role in the first mitotic division during gametogenesis and in cell proliferation during embryogenesis.	PENTATRICOPEPTIDE REPEAT 2 (PPR2)	EMBRYO DEFECTIVE 2750 (EMB2750);PENTATRICOPEPTIDE REPEAT PROTEIN 2 (PPR2); (AtPPR2);PENTATRICOPEPTIDE REPEAT 2 (PPR2)
AT3G06433	56.8882	8.54922	52.8785	7.41725	52.7389	5.45753	48.4285	0.166619	61.8547	0.0188517	-0.0536267	-0.0527223	-0.00119579	-0.0241657	0.0155708	0.0155708	0.851796	0.84868	0.99877	1	0.974172	0.413517							AT3G06433	pseudogene of nodulin MtN3 family protein
AT3G06435	3.79133	4.07777	11.6567	2.30317	27.0014	2.47033	9.95549	1.36817	12.6005	3.24368	0.864105	2.58076	-0.289034	0.0601198	0.255761	0.255761	0.0123299	6.41858e-07	0.0668658	0.455405	0.0441613	1	X	X			X		AT3G06435	Expressed protein;(source:Araport11)
AT3G06440	56.3658	5.24249	48.3143	0.21927	54.2539	12.2085	66.9906	3.77128	66.0925	2.73372	-0.138972	-0.0905143	-0.0176981	0.01093	0.0183172	0.0183172	0.523085	0.714848	0.961085	1	0.958645	0.996463							AT3G06440	Encodes a Golgi-localized hydroxyproline-O-galactosyltransferase. Mutants display multiple phenotypes including reduced root hair growth and reduced seed coat mucilage.	(GALT3)	(GALT3)
AT3G06450	63.1295	7.01983	67.0877	13.8519	62.1075	7.79172	56.4734	4.34502	74.453	11.3168	0.0201778	-0.0751695	0.0338183	-0.00560656	0.0365203	0.0365203	0.950845	0.772144	0.904002	1	0.865506	0.614432							AT3G06450	HCO3- transporter family;(source:Araport11)
AT3G06455	23.7448	1.48082	17.9163	3.0264	17.8195	3.6021	16.8317	3.20721	15.4051	8.82388	-0.109538	-0.0362085	-0.0213061	0.000448062	-0.0215817	-0.0215817	0.647406	0.908083	0.937039	1	0.926388	1							AT3G06455	ubiquitin family protein;(source:Araport11)
AT3G06470	92.0731	0.754723	108.733	11.6848	97.1105	3.69051	103.803	19.689	121.759	23.1278	0.107781	-0.0422773	0.0646104	0.0097386	0.0309787	0.0309787	0.624219	0.872215	0.722683	1	0.897391	0.949539							AT3G06470	ELO family protein containing a characteristic histidine motif which binds to AtCb5-B, interacts with AtBI-1. Together with AtCb5-B interacts with KCR1, PAS2, and CER10, which are essential for the synthesis of VLCFAs.	ELO HOMOLOG 2 (ELO2)	ELO HOMOLOG 2 (ELO2)
AT3G06480	82.8115	1.55513	68.6815	17.9478	83.0938	18.4311	96.115	5.48282	85.1691	28.6176	-0.142569	0.0301502	-0.0670466	0.00325642	-0.0384615	-0.0384615	0.519168	0.923379	0.690227	1	0.855183	0.641634							AT3G06480	DEAD box RNA helicase family protein;(source:Araport11)	RNA HELICASE 40 (RH40)	RNA HELICASE 40 (RH40)
AT3G06483	146.235	15.3204	97.467	2.79841	121.855	9.7045	154.995	14.2308	133.048	17.6167	-0.301067	-0.175283	-0.0485076	0.00639504	-0.00387592	-0.00387592	0.0511868	0.323767	0.82115	1	0.991284	0.929324							AT3G06483	Pyruvate dehydrogenase kinase (PDK) specifically phosphorylates the E1945; subunit of the pyruvate dehydrogenase complex (PDC) on a Ser residue using ATP as a phosphate donor. PDK is a unique type of protein kinase having a His-kinase-like sequence but Ser-kinase activity. Site-directed mutagenesis and structural analysis indicate that PDK belongs to the GHKL superfamily.	PYRUVATE DEHYDROGENASE KINASE (PDK)	(ATPDHK);PYRUVATE DEHYDROGENASE KINASE (PDK)
AT3G06490	7.96818	3.56483	4.1677	1.19695	5.58832	0.990428	7.05657	2.03511	3.89495	2.59306	-0.0778858	-0.0569491	-0.00603079	0.00409988	-0.0206894	-0.0206894	0.737695	0.826649	0.980096	1	0.895747	1							AT3G06490	Encodes a MYB transcription factor involved in regulating anther dehiscence as well as regulating cell death, and cuticle-related Botrytis immunity.	MYB DOMAIN PROTEIN 108 (MYB108)	MYB DOMAIN PROTEIN 108 (MYB108);BOTRYTIS-SUSCEPTIBLE1 (BOS1);MYB DOMAIN PROTEIN 108 (AtMYB108)
AT3G06500	105.217	6.27816	103.359	29.92	94.5941	17.4133	102.093	0.206206	105.898	2.54315	-0.0179789	-0.142837	0.0470917	-0.0067399	0.00817513	0.00817513	0.955733	0.480318	0.831187	1	0.983449	0.888348							AT3G06500	Encodes an alkaline/neutral invertase which localizes in mitochondria. It may be modulating hormone balance in relation to the radicle emergence. Mutants display severely reduced shoot growth and reduced oxygen consumption. Mutant root development is not affected as reported for A/N-InvA mutant (inva) plants. The mRNA is cell-to-cell mobile.	ALKALINE/NEUTRAL INVERTASE C (A/N-InvC)	ALKALINE/NEUTRAL INVERTASE C (A/N-InvC)
AT3G06510	673.38	83.8671	606.112	46.9271	549.256	29.7107	700.99	11.0126	611.735	21.1644	-0.121722	-0.213993	0.04152	0.010655	-0.0238432	-0.0238432	0.378846	0.0610675	0.844947	1	0.933904	0.661367							AT3G06510	Encodes a protein with beta-glucosidase and galactosyltransferase activity, mutants show increased sensitivity to freezing. Though it is classified as a family I glycosyl hydrolase, it has no hydrolase activity in vitro.	SENSITIVE TO FREEZING 2 (SFR2)	SENSITIVE TO FREEZING 2 (SFR2)
AT3G06520	12.9617	3.49705	12.5004	2.4128	8.11603	0.0432878	9.43881	3.81524	9.22092	0.0781858	-0.089622	-0.260622	0.0311195	-0.00942225	-0.0169194	-0.0169194	0.715585	0.241173	0.848679	1	0.949772	1							AT3G06520	agenet domain-containing protein;(source:Araport11)
AT3G06530	329.836	21.4528	296.965	0.758728	297.43	10.2584	304.639	3.41732	266.785	53.7007	-0.138246	-0.172829	0.0126826	-0.0336807	-0.143817	-0.143817	0.364676	0.215464	0.970975	1	0.227346	0.808004							AT3G06530	ARM repeat superfamily protein;(source:Araport11)
AT3G06540	85.0813	1.65481	81.198	8.46676	79.4472	0.55127	78.3852	7.57639	87.7967	17.2254	0.0663346	-0.11547	0.0791815	-0.0034107	0.011462	0.011462	0.798088	0.604064	0.625367	1	0.980648	0.907024							AT3G06540	Encodes a cytoplasmic Rab escort protein that preferentially binds the GDP-bound form of Rab and stimulates geranylgeranylation of various Rab GTPases in Arabidopsis extracts in vitro.	RAB ESCORT PROTEIN (REP)	(AthREP);RAB ESCORT PROTEIN (REP)
AT3G06550	397.464	16.4086	421.147	29.5952	365.735	25.2768	375.337	14.1782	341.689	3.62168	0.0908923	-0.00143554	0.0456738	-0.00555946	-0.0451945	-0.0451945	0.577694	0.995757	0.82115	1	0.813836	0.801535							AT3G06550	Encodes a homolog of the protein Cas1p known to be involved in polysaccharide O-acetylation in Cryptococcus neoformans. Mutants show reduced cell wall polysaccharide acetylation and increased resistance to Botrytis cinerea. The protein is expressed in the Golgi and is involved in the acetylation of xylan during secondary wall biosynthesis.	REDUCED WALL ACETYLATION 2 (RWA2)	REDUCED WALL ACETYLATION 2 (RWA2)
AT3G06560	1.88426	1.38077	0.415166	0.587133	1.67118	1.09291	1.77541	0.921935	2.69174	0.566152	-0.0471061	-0.0123992	-0.00737902	-0.000620333	0.00620402	0.00620402	0.77755	1	1	1	1	1							AT3G06560	Encodes a poly(A) polymerase. Located in the cytoplasm.	POLY(A) POLYMERASE 3 (PAPS3)	POLY(A) POLYMERASE 3 (PAPS3)
AT3G06570	48.8972	3.66815	39.9762	3.35268	40.3402	5.20483	51.4627	4.45755	44.9567	16.5905	-0.0863696	-0.0487083	-0.013196	0.0206481	0.025867	0.025867	0.740949	0.867565	0.970975	1	0.915268	0.946893							AT3G06570	Galactose oxidase/kelch repeat superfamily protein;(source:Araport11)
AT3G06580	89.9174	9.03643	114.952	0.656337	105.33	18.0971	110.88	1.09822	102.518	0.778716	0.281563	0.113619	0.0702017	0.0213101	0.0390546	0.0390546	0.0816452	0.587839	0.684513	1	0.857722	0.999484							AT3G06580	Encodes a protein with galactose kinase activity. The gene was shown to complement the yeast Agal1 mutant defective in the galactokinase gene GAL1.	(GALK)	GALACTOSE KINASE 1 (GAL1); (GALK)
AT3G06590	113.797	8.55212	97.8928	6.92347	110.636	12.8967	93.0601	10.8522	108.475	1.10089	-0.153657	0.0545498	-0.106412	-0.0225584	-0.025554	-0.025554	0.428885	0.825705	0.459279	1	0.924187	0.949539							AT3G06590	Encodes RITF1, a bHLH transcription factor that regulates the transcription of several genes involved in the detoxification of reactive oxygen species generated by salt stress.	ATBS1 INTERACTING FACTOR 2 (AIF2)	ATBS1 INTERACTING FACTOR 2 (AIF2);RSA1 INTERACTING TRANSCRIPTION FACTOR 1 (RITF1)
AT3G06600	1.4303	2.02275	6.66672	1.20829	3.66599	5.18449	4.58417	3.05026	3.3221	1.78293	0.0970475	0.0249009	0.016648	0.00269872	0.000612054	0.000612054	0.634889	0.923821	1	1	0.997457	1							AT3G06600	At3G06600 encodes the plant KASH protein SINE3; SINE3 interacts with SUN1 and SUN2 and is localized at the nuclear envelope.	(SINE3)	(SINE3)
AT3G06610	48.4432	4.31014	60.8147	2.63207	66.1083	3.28577	52.6764	6.17393	44.3861	2.82134	0.247094	0.322483	-0.0144946	0.0169372	0.00206435	0.00206435	0.193734	0.0888526	0.970767	1	0.994473	0.808601							AT3G06610	DNA-binding enhancer protein-like protein;(source:Araport11)	(PYK)	(PYK)
AT3G06620	124.468	16.8113	116.198	2.41774	89.8929	5.0043	100.387	22.803	124.683	2.95886	-0.0208263	-0.139859	0.0447016	-0.0197275	0.0341807	0.0341807	0.947458	0.488919	0.844379	1	0.876941	0.312416							AT3G06620	PAS domain-containing protein tyrosine kinase family protein;(source:Araport11)
AT3G06630	7.92255	0.932353	8.74522	0.549328	8.77451	6.64848	8.08992	2.85901	8.30525	4.45732	0.0346611	0.0306221	0.00180717	0.00625198	0.00856127	0.00856127	0.904153	0.918691	0.9971	1	0.981541	1							AT3G06630	protein kinase family protein;(source:Araport11)
AT3G06640	3.29175	2.08728	4.58287	0.609816	3.95899	3.29464	0.561753	0.794438	3.3221	1.78293	0.0657583	-0.00390957	0.0165186	-0.00730904	-0.000896271	-0.000896271	0.768716	0.989984	1	1	1	1							AT3G06640	PAS domain-containing protein tyrosine kinase family protein;(source:Araport11)
AT3G06650	563.829	71.8792	485.661	10.4504	495.641	11.0605	539.701	20.0633	546.041	5.51216	-0.158205	-0.159829	-0.000433279	-0.0046016	-0.00268077	-0.00268077	0.18042	0.166835	0.999557	1	0.993125	0.985431							AT3G06650	One of the two genes encoding subunit B of the trimeric enzyme ATP Citrate lyase	ATP-CITRATE LYASE B-1 (ACLB-1)	ATP-CITRATE LYASE B-1 (ACLB-1)
AT3G06655	7.03745	3.53257	12.0719	2.8903	5.01355	3.27874	6.96642	1.27013	5.95633	0.322169	0.101999	0.11744	-0.00131932	0.00282665	-0.00619869	-0.00619869	0.644458	0.601698	0.997528	1	0.983449	1							AT3G06655	None;(source:Araport11)
AT3G06660	65.6045	1.61639	59.5719	5.57152	81.0347	4.06679	64.8788	4.36435	72.0488	3.05589	-0.0404798	0.136761	-0.0738671	-0.00615343	0.00525937	0.00525937	0.892706	0.525733	0.657609	1	0.991021	0.915517							AT3G06660	PAPA-1-like family protein / zinc finger (HIT type) family protein;(source:Araport11)
AT3G06670	408.834	25.2917	331.919	13.2191	374.026	6.77726	412.978	24.501	378.688	0.856539	-0.214753	-0.029668	-0.113878	0.00352702	-0.0124715	-0.0124715	0.0663692	0.866656	0.331745	1	0.979316	0.905277							AT3G06670	SMEK1 forms a catalytically active complex with PP4 proteins. The complex has been shown to target and dephosphorylate HYL1 which in turn promotes miRNA biogenesis. Mutants have pleiotrophic phenotypes and decreased production of miRNA. SMEK1 accumulation is responsive to ABA.	SUPPRESSOR OF MEK 1 (SMEK1)	PLATINUM SENSITIVE 2 LIKE (PSY2L);SUPPRESSOR OF MEK 1 (SMEK1)
AT3G06680	85.9208	6.88751	111.141	28.3575	121.032	28.3036	96.5866	9.58251	77.3195	7.31321	0.144563	0.262538	-0.0335431	0.00340228	-0.0687483	-0.0687483	0.492279	0.154347	0.906358	1	0.642015	0.420505							AT3G06680	Ribosomal L29e protein family;(source:Araport11)
AT3G06690	13.9152	2.14854	13.7459	0.651402	14.6446	3.42894	12.8093	0.951393	11.2248	4.53236	-0.0296	-0.0945272	0.0152165	-0.00683119	-0.00615354	-0.00615354	0.923769	0.716109	0.957267	1	0.985774	1							AT3G06690	putative acyl-coenzyme A oxidase;(source:Araport11)
AT3G06700	657.793	9.64726	952.198	147.056	1054.99	20.7391	695.865	5.76867	858.422	103.289	0.452785	0.423789	0.0108203	-0.010255	0.0256785	0.0256785	0.000624523	0.00150639	0.976267	1	0.924187	0.636534	X	X					AT3G06700	Ribosomal L29e protein family;(source:Araport11)
AT3G06710	2.3154	0.577464	1.66334	1.17049	2.56956	0.177589	1.16858	0.0637483	2.29141	3.24054	-0.0442103	0.0207714	-0.0141881	-0.00477381	-0.00732057	-0.00732057	0.827019	0.929211	1	1	1	1							AT3G06710	E3 ubiquitin ligase;(source:Araport11)
AT3G06720	246.685	15.7847	244.92	8.17975	248.559	22.0121	229.94	2.64268	243.814	19.7564	0.000452365	-0.0251526	0.0119281	-0.0199597	-0.0122017	-0.0122017	0.998911	0.905067	0.972559	1	0.980241	0.91467							AT3G06720	Encodes importin alpha involved in nuclear import. Protein interacts with Agrobacterium proteins VirD2 and VirE2. Is not individually essential for Agrobacterium-mediated root transformation, but when overexpressed can rescue the impa-4 decreased transformation susceptibility phenotype.	IMPORTIN ALPHA ISOFORM 1 (IMPA-1)	(AT-IMP); (ATKAP ALPHA);IMPORTIN ALPHA ISOFORM 1 (IMPA1);IMPORTIN ALPHA ISOFORM 1 (IMPA-1);IMPORTIN ALPHA (AIMP ALPHA)
AT3G06730	90.2117	0.819249	91.1753	16.6677	120.948	25.881	88.6562	20.5129	103.894	6.99733	-0.118956	0.190937	-0.200657	-0.00945115	0.0118204	0.0118204	0.584804	0.312995	0.145185	1	0.980648	0.804835							AT3G06730	Encodes a plastidial thioredoxin (TRX) isoform that defines a branch of plastidial TRXs lying between x- and y-type TRXs and thus was named TRX z. Possesses disulfide reductase activity in vitro. TRX z was previously named as Trx p (thioredoxin putative and plastidic) before its thioredoxin activity was confirmed (Meng et al., PNAS 2010, 107:3900). Knockout mutant of TRX z has a severe albino phenotype and is inhibited in chloroplast development. Two fructokinase-like proteins (FLN1 and FLN2), members of the pfkB-carbohydrate kinase family, are potential TRX z targets.	THIOREDOXIN Z (TRX z)	THIOREDOXIN Z (TRX z);THIOREDOXIN PUTATIVE PLASTIDIC (TRX P)
AT3G06740	53.074	3.15521	61.6451	1.45781	69.024	19.2714	59.2371	9.96983	53.8945	4.7952	0.109576	0.1611	-0.0133612	0.0140851	0.0175235	0.0175235	0.642077	0.457742	0.970975	1	0.962847	0.965828							AT3G06740	Encodes a member of the GATA factor family of zinc finger transcription factors.	GATA TRANSCRIPTION FACTOR 15 (GATA15)	GATA TRANSCRIPTION FACTOR 15 (GATA15)
AT3G06750	88.827	0.209522	64.1361	2.065	72.2296	0.762518	80.2265	10.475	93.9853	3.18749	-0.461784	-0.253537	-0.0656284	-0.0220382	-0.0117099	-0.0117099	0.00656509	0.152898	0.713329	1	0.980648	0.864705	X						AT3G06750	hydroxyproline-rich glycoprotein family protein;(source:Araport11)
AT3G06755	0.453955	0.641989	2.08118	0.579572	2.12037	0.457662	0	0	2.2339	1.7016	0.180042	0.13375	0.00647632	0.000340711	0.0257301	0.0257301	0.24087	1	1	1	1	1							AT3G06755	None;(source:Araport11)
AT3G06760	50.0081	12.7365	40.3967	1.58372	51.4219	7.92602	57.1704	0.181581	40.2633	3.00913	-0.111088	0.0385793	-0.0551542	0.00250583	-0.00844811	-0.00844811	0.643099	0.899325	0.769916	1	0.983449	0.933687							AT3G06760	Drought-responsive family protein;(source:Araport11)
AT3G06770	64.4229	12.8945	92.0511	2.18482	88.6709	6.73246	96.7669	2.97201	78.0052	3.37806	0.282491	0.220164	0.0235273	0.0625831	0.0283298	0.0283298	0.0976429	0.234726	0.947355	0.69171	0.909074	0.6954							AT3G06770	Pectin lyase-like superfamily protein;(source:Araport11)
AT3G06778	6.90057	4.36487	12.0853	2.99994	13.6625	0.264164	15.1465	0.823896	7.21705	4.37599	0.0728542	0.194773	-0.0252954	0.0243693	-0.0109709	-0.0109709	0.774938	0.386272	0.907724	0.932362	0.977292	1							AT3G06778	Chaperone DnaJ-domain superfamily protein;(source:Araport11)
AT3G06780	14.3235	5.42301	15.3986	5.23127	12.5661	5.09791	18.6973	1.01997	14.7194	1.8674	0.0521747	-0.0679475	0.0330374	0.0158627	0.0154682	0.0154682	0.851796	0.805492	0.843839	1	0.958011	1							AT3G06780	glycine-rich protein;(source:Araport11)
AT3G06790	86.5572	3.00042	89.5414	2.53871	101.466	6.27999	90.2964	16.477	90.891	7.01896	-0.00534659	0.14957	-0.063023	-0.00379123	0.00721195	0.00721195	0.987949	0.453945	0.73349	1	0.985774	0.933217							AT3G06790	Encodes a protein involved in RNA editing in mitochondria. Member of MORF family consisting of of nine full-length proteins encoded in the nuclear genome. MORF proteins are required for all RNA editing events in plastids and for many, possibly also all, sites in mitochondria. Potential link between the RNA binding PPR protein and the protein contributing the enzymatic activity in RNA editing.	MULTIPLE ORGANELLAR RNA EDITING FACTOR 3 (MORF3)	MULTIPLE ORGANELLAR RNA EDITING FACTOR 3 (MORF3)
AT3G06810	172.841	9.79404	179.493	8.02066	185.709	20.6895	158.23	4.50634	168.728	14.1447	0.0875592	0.0497154	0.0146598	-0.00310377	0.0145577	0.0145577	0.674138	0.825705	0.970767	1	0.977292	0.893492							AT3G06810	Encodes a protein with similarity to acyl-CoA dehydrogenases. Mutations in IBR3 render plants resistant to indole-3-butryic acid, a putative storage form of the biologically active auxin IAA (indole-3-acetic acid). IBR3 is hypothesized to carry out the second step in a 946;-oxidation-like process of IBA metabolism in Arabidopsis. Though its subcellular location has not been determined, IBR3 has a peroxisomal targeting sequence and two other putative IBA metabolic enzymes (IBR1 and IBR10) can be found in this organelle. No specific enzymatic activity has been documented for IBR3, but double mutant analyses with CHY1 argue against a role for IBR3 in general fatty acid 946;-oxidation. The mRNA is cell-to-cell mobile.	IBA-RESPONSE 3 (IBR3)	IBA-RESPONSE 3 (IBR3)
AT3G06820	64.7423	5.53285	68.7109	4.98932	58.3272	6.44795	72.5873	8.91027	63.1729	6.25595	0.0855104	-0.0225608	0.0405792	0.0157168	0.0252071	0.0252071	0.732165	0.9412	0.866251	1	0.924187	0.988738							AT3G06820	Mov34/MPN/PAD-1 family protein;(source:Araport11)	BRCA1/BRCA2-CONTAINING COMPLEX 36 HOMOLOG B (BRCC36B)	(AtBRCC36B);BRCA1/BRCA2-CONTAINING COMPLEX 36 HOMOLOG B (BRCC36B)
AT3G06830	1.38468	0.609726	0.830332	1.17427	2.56956	0.177589	1.68526	2.38331	1.03069	1.45762	-0.0286402	0.0682978	-0.0199403	0.0031632	-0.00270374	-0.00270374	0.872718	1	1	1	1	1							AT3G06830	Plant invertase/pectin methylesterase inhibitor superfamily;(source:Araport11)
AT3G06840	23.7676	2.79706	31.6408	5.74658	39.2326	2.12219	27.349	2.63348	34.8223	2.60249	0.286188	0.578868	-0.0447621	0.0212759	0.0660602	0.0660602	0.171833	0.0132188	0.821178	1	0.630932	0.965559		X					AT3G06840	hypothetical protein;(source:Araport11)
AT3G06850	73.5499	3.86499	68.3011	2.04609	80.6692	2.27943	71.3286	5.54127	86.3679	2.6182	-0.0767567	0.120629	-0.0913253	-0.0123955	0.020382	0.020382	0.75962	0.576429	0.550807	1	0.95087	0.62778							AT3G06850	dihydrolipoamide branched chain acyltransferase	(BCE2)	(BCE2);DARK INDUCIBLE 3 (DIN3); (LTA1)
AT3G06860	280.262	16.2922	341.602	32.1792	291.968	7.61488	243.422	16.4238	259.442	26.6496	0.226463	0.0807917	0.0703374	-0.00470794	-0.0007668	-0.0007668	0.0921998	0.647578	0.659715	1	0.997958	0.973512							AT3G06860	Encodes a multifunctional protein. Involved in peroxisomal fatty acid beta oxidation. Loss-of-function mutant lacks hydroxyacyl-CoA dehydrogenase activity and have reduced levels of long-chain enoyl-CoA hydratase activity. The mutant has fewer but larger peroxisomes. The mRNA is cell-to-cell mobile.	MULTIFUNCTIONAL PROTEIN 2 (MFP2)	MULTIFUNCTIONAL PROTEIN 2 (ATMFP2);MULTIFUNCTIONAL PROTEIN 2 (MFP2)
AT3G06868	34.0284	4.46819	37.4478	16.3225	48.54	7.58415	36.878	4.48701	43.2979	2.90266	0.0922505	0.353612	-0.0773958	0.0102709	0.0449196	0.0449196	0.718696	0.0824515	0.604582	1	0.811418	0.916367							AT3G06868	vitellogenin-like protein;(source:Araport11)
AT3G06880	268.637	10.4197	338.203	2.71293	361.399	11.0804	338.726	51.6539	353.772	14.2285	0.184655	0.265414	-0.0307214	0.0763996	0.188452	0.188452	0.166695	0.0281244	0.917502	0.628229	0.107714	0.926114		X					AT3G06880	Transducin/WD40 repeat-like superfamily protein;(source:Araport11)
AT3G06890	6.51506	0.225838	4.58554	1.78786	5.99565	0.414374	3.46067	1.46138	5.49849	1.94558	-0.0928191	-0.0750274	-0.00543064	-0.0126221	-0.0264128	-0.0264128	0.677453	0.761421	0.981715	1	0.843574	1							AT3G06890	transmembrane protein;(source:Araport11)
AT3G06895	0	0	0	0	0.856521	0.0591962	0	0	0	0	0	0.0234704	-0.00479219	0	0	0	1	1	1	1	1	1							AT3G06895	syntaxin KNOLLE-like protein;(source:Araport11)
AT3G06910	22.8597	4.08104	17.9109	0.670305	12.8897	2.09925	36.6526	3.77611	20.731	11.4951	-0.147321	-0.315835	0.0300127	0.0149519	-0.013965	-0.013965	0.516779	0.154144	0.893372	1	0.976015	0.539349							AT3G06910	Encodes a deSUMOylating enzyme. In vitro it has both peptidase activity and isopeptidase activity: it can cleave the C-terminal residues from SUMO to activate it for attachment to a target protein and it can also act on the isopeptide bond between SUMO and another protein. In vitro assays suggest that this enzyme is active against SUMO1 and SUMO2. It has weak activity with SUMO3 and cannot act on SUMO5. The N-terminal regulatory region of this protein is required for full activity. Suppresses growth during salt stress.	UB-LIKE PROTEASE 1A (ULP1A)	UB-LIKE PROTEASE 1A (ULP1A); (AtULP1a);ESD4-LIKE SUMO PROTEASE 1 (ELS1)
AT3G06920	34.7994	4.71324	32.4899	1.32549	33.2788	1.32526	40.5189	9.63613	26.0017	1.12602	-0.0452639	-0.0119432	-0.0110502	-0.000310974	-0.0322053	-0.0322053	0.880137	0.971823	0.974844	1	0.87671	0.796738							AT3G06920	Tetratricopeptide repeat (TPR)-like superfamily protein;(source:Araport11)
AT3G06925	0.453955	0.641989	1.66601	0.00756102	0.856521	0.0591962	0	0	0	0	0.131906	0.0959948	0.00571787	0.000305735	0.0046538	0.0046538	0.349669	1	1	1	1	1							AT3G06925	None;(source:Araport11)
AT3G06930	95.7732	1.94191	109.086	15.9974	97.4342	0.691851	94.3847	4.75213	85.4522	7.1537	0.101467	-0.0383379	0.0611248	-0.00227242	-0.0362846	-0.0362846	0.639939	0.881202	0.746117	1	0.869059	0.81448							AT3G06930	Encodes an type I protein arginine methyltransferase. PRMT4b can catalyze the asymmetric dimethylation of arginines 2,17, and 26 on histone 3 and can also methylate myelin basic protein in vitro. Double mutants lacking PRMT4a and 4b have reduced levels of histone 3 methylated at R17. These double mutants flower late due to defects in the autonomous pathway and they have elevated levels of FLC transcripts.	PROTEIN ARGININE METHYLTRANSFERASE 4B (PRMT4B)	PROTEIN ARGININE METHYLTRANSFERASE 4B (PRMT4B);ARABIDOPSIS THALIANA PROTEIN ARGININE METHYLTRANSFERASE 4B (ATPRMT4B)
AT3G06940	75.8881	4.60376	65.7967	4.41353	69.2108	0.050321	76.8109	7.36098	71.1354	16.0589	-0.0467782	0.0536836	-0.0371639	0.00162446	-0.0103409	-0.0103409	0.871574	0.841563	0.886121	1	0.981899	0.937179							AT3G06940	Encodes a member of a domesticated transposable element gene family MUSTANG. Members of this family are derived from transposable elements genes but gained function in plant fitness and flower development. Known members include: AT3G04605 (MUG1), AT2G30640 (MUG2), AT1G06740 (MUG3), AT5G16505 (MUG4), AT3G06940 (MUG5), AT5G48965 (MUG6), AT3G05850 (MUG7) and AT5G34853 (MUG8).	MUSTANG 5 (MUG5)	MUSTANG 5 (MUG5)
AT3G06950	27.4221	1.02261	24.5696	1.65555	28.7869	7.67776	24.0686	5.4384	33.3913	7.8668	-0.101718	0.0164631	-0.0384803	-0.00273669	0.0175206	0.0175206	0.683292	0.960531	0.852817	1	0.957213	0.849179							AT3G06950	Pseudouridine synthase family protein;(source:Araport11)
AT3G06955	0.453955	0.641989	2.49902	0.0113415	1.71304	0.118392	0	0	0.515345	0.728808	0.057303	0.0426796	0.00317369	-0.0036982	-0.00360116	-0.00360116	1	1	1	1	1	1							AT3G06955	None;(source:Araport11)
AT3G06960	58.5443	3.23242	68.2556	22.0729	62.1606	6.10868	56.248	12.6081	86.8257	0.350447	0.0218782	0.0122988	0.00346923	-0.0166762	0.0437433	0.0437433	0.947778	0.96917	0.996741	1	0.827544	0.249358							AT3G06960	TGD4 is an integral dimeric beta-barrel lipid transfer protein that binds PtdOH with its N-terminus and contains dimerization domains at its C-terminus. Mutations in this gene suppress the low temperature-induced phenotype of Arabidopsis tocopherol-deficient mutant vte2.	PIGMENT DEFECTIVE 320 (PDE320)	TRIGALACTOSYLDIACYLGLYCEROL 4 (TGD4);PIGMENT DEFECTIVE 320 (PDE320)
AT3G06980	290.383	16.9009	302.368	4.51791	361.254	31.6134	345.609	29.5797	335.388	12.5332	0.00616118	0.133686	-0.0580703	0.0241775	0.00987116	0.00987116	0.983814	0.424042	0.756529	1	0.983449	0.847671							AT3G06980	DEA(D/H)-box RNA helicase family protein;(source:Araport11)
AT3G06990	0.453955	0.641989	1.66601	0.00756102	0	0	1.77541	0.921935	0	0	0.033048	-0.0115954	0.00935479	0.00430762	0.000359711	0.000359711	1	1	1	1	1	1							AT3G06990	Cysteine/Histidine-rich C1 domain family protein;(source:Araport11)
AT3G07000	0	0	1.66601	0.00756102	1.222	1.72816	0.561753	0.794438	0	0	0.0819606	0.0576635	0.0045145	0.00360828	-0.00349384	-0.00349384	1	1	1	1	1	1							AT3G07000	Cysteine/Histidine-rich C1 domain family protein;(source:Araport11)
AT3G07010	139.38	8.32301	169.965	14.9078	148.532	4.2355	156.455	3.5844	196.729	20.594	0.186278	-0.00657543	0.104215	0.00277009	0.156578	0.156578	0.246072	0.980374	0.457508	1	0.225536	0.250926							AT3G07010	Pectin lyase-like superfamily protein;(source:Araport11)
AT3G07020	69.6445	6.79399	72.4902	8.57524	75.4045	6.26852	82.0019	9.55305	78.348	8.7237	-0.0306191	-0.0473325	0.00540073	0.00558045	-0.00113207	-0.00113207	0.920257	0.860026	0.992203	1	0.997208	0.947043							AT3G07020	encodes a 3beta-hydroxy sterol UDP-glucosyltransferase. ugt80a2 mutant plants have reduced steryl glycoside and acyl steryl glycoside levels and reduced seed size. ugt80a2/b1 double mutants have normal levels of celluose and normal cold stress tolerance.	STEROL GLUCOSYLTRANSFERASE (SGT)	UDP-GLUCOSYL TRANSFERASE 80A2 (UGT80A2);STEROL GLUCOSYLTRANSFERASE (SGT)
AT3G07030	6.01548	1.76465	8.33273	1.21585	13.8299	4.58105	10.8987	6.8312	5.44099	0.406639	-0.0168171	0.165474	-0.0473989	0.0116238	-0.0117231	-0.0117231	0.958096	0.46494	0.696264	1	0.976425	1							AT3G07030	Alba DNA/RNA-binding protein;(source:Araport11)
AT3G07040	55.3666	1.26151	50.4115	6.70798	59.1418	5.29585	55.3741	19.5224	40.5508	10.7038	-0.0366164	0.0710172	-0.0363204	0.00351256	-0.00988618	-0.00988618	0.906883	0.797432	0.884009	1	0.982387	0.908828							AT3G07040	Contains an N-terminal tripartite nucleotide binding site and a C-terminal tandem array of leucine-rich repeats. Confers resistance to Pseudomonas syringae strains that carry the avirulence genes avrB and avrRpm1.	RESISTANCE TO P. SYRINGAE PV MACULICOLA 1 (RPM1)	RESISTANCE TO PSEUDOMONAS SYRINGAE 3 (RPS3);RESISTANCE TO P. SYRINGAE PV MACULICOLA 1 (RPM1)
AT3G07045	0.476768	0.674252	0.835678	1.18183	1.26385	0.516858	1.21366	1.71637	1.03069	1.45762	-0.052545	-0.00280954	-0.0102401	-0.0010068	-0.00598421	-0.00598421	0.739543	1	1	1	1	1							AT3G07045	None;(source:Araport11)
AT3G07050	97.7031	2.07133	102.012	13.0844	122.273	2.40854	98.362	8.66058	94.5604	18.5769	0.0711019	0.252594	-0.0698088	-0.000465102	-0.0359822	-0.0359822	0.774938	0.144365	0.68841	1	0.869059	0.780509							AT3G07050	Arabidopsis NSN1 encodes a nucleolar GTP- binding protein and is required for maintenance of inflorescence meristem identity and floral organ development.	NUCLEOSTEMIN-LIKE 1 (NSN1)	NUCLEOSTEMIN-LIKE 1 (NSN1)
AT3G07060	34.0969	8.41691	27.9124	3.07177	28.9543	2.83254	26.7422	3.49166	22.7371	1.37	0.0167101	-0.112784	0.0395601	-0.0101701	-0.0341289	-0.0341289	0.962442	0.657657	0.844947	1	0.864474	0.956263							AT3G07060	NHL domain-containing protein;(source:Araport11)	EMBRYO DEFECTIVE 1974 (emb1974)	EMBRYO DEFECTIVE 1974 (emb1974)
AT3G07070	0	0	2.50169	1.18939	0	0	1.16858	0.0637483	0	0	0.127923	0	0.0257988	0.00353178	0	0	1	1	1	1	1	1							AT3G07070	Protein kinase superfamily protein;(source:Araport11)	PBS1-LIKE 26 (PBL26)	PBS1-LIKE 26 (PBL26)
AT3G07080	34.9363	3.18421	38.3156	1.00414	35.2011	4.84965	35.9105	9.59217	35.9105	2.68382	0.113533	0.0678281	0.016051	0.00391121	0.0236735	0.0236735	0.638477	0.813286	0.966044	1	0.928646	0.927861							AT3G07080	EamA-like transporter family;(source:Araport11)
AT3G07090	115.681	7.17135	132.475	12.3816	133.595	16.1436	113.689	2.87397	117.238	1.08868	0.126018	0.0392336	0.0346433	-0.0117927	-0.0186334	-0.0186334	0.519995	0.873209	0.900508	1	0.959092	0.996463							AT3G07090	PPPDE putative thiol peptidase family protein;(source:Araport11)
AT3G07100	374.673	16.2763	362.711	26.0377	386.542	33.9653	392.484	5.81699	395.761	34.9489	-0.0388933	0.119269	-0.0889144	0.00972442	0.00400985	0.00400985	0.861773	0.419951	0.514261	1	0.991284	0.948298							AT3G07100	Encodes SEC24a/ERMO2. Required for endoplasmic reticulum (ER) morphology. Has epistatic interactions with AT1G55350, AT3G59420, and AT3G10525.	ENDOPLASMIC RETICULUM MORPHOLOGY 2 (ERMO2)	ENDOPLASMIC RETICULUM MORPHOLOGY 2 (ERMO2); (AtSEC24A); (SEC24A)
AT3G07110	268.751	3.83851	443.462	48.0539	511.162	31.7392	286.323	5.00759	345.416	23.5131	0.581337	0.772369	-0.071576	-0.00401004	0.0408782	0.0408782	8.61221e-07	4.94372e-11	0.643893	1	0.843305	0.630255	X	X					AT3G07110	Ribosomal protein L13 family protein;(source:Araport11)
AT3G07120	0.953536	1.3485	0.415166	0.587133	0.44919	0.63525	1.16858	0.0637483	1.66105	0.891463	-0.0277484	-0.0136218	-0.00308413	0.00173321	0.000665798	0.000665798	1	1	1	1	1	1							AT3G07120	RING/U-box superfamily protein;(source:Araport11)
AT3G07130	16.7302	0.735514	19.9707	9.33365	17.9032	1.17949	9.91041	0.284451	12.3705	2.91209	0.0329432	0.0808395	-0.0112375	-0.013173	-0.00295597	-0.00295597	0.91486	0.767169	0.970975	1	0.991715	1							AT3G07130	Encodes PAP15, a purple acid phosphatase with phytase activity. Expression of PAP15 is developmentally and temporally regulated, with strong expression at the early stages of seedling growth and pollen germination. The expression is also organ/tissue-specific, with strongest expression in the vasculature, pollen grains, and roots. Recombinant PAP protein exhibits broad substrate specificity with moderate phytase activity. PAP15 likely mobilizes phosphorus reserves in plants, particularly during seed and pollen germination.	PURPLE ACID PHOSPHATASE 15 (PAP15)	PURPLE ACID PHOSPHATASE 15 (ATPAP15);PURPLE ACID PHOSPHATASE 15 (PAP15)
AT3G07140	104.423	14.1433	120.788	1.72622	115.097	4.93363	105.845	12.3778	123.597	11.5391	0.179538	0.129155	0.0198144	0.00932623	0.0512318	0.0512318	0.316178	0.515819	0.957164	1	0.782141	0.853978							AT3G07140	GPI transamidase component Gpi16 subunit family protein;(source:Araport11)
AT3G07150	1.38468	0.609726	1.66334	1.17049	2.65328	2.6002	1.16858	0.0637483	1.66105	0.891463	-0.00877269	0.0371061	-0.0095333	-0.000860958	-0.0022313	-0.0022313	0.970444	1	1	1	1	1							AT3G07150	amino acid-ligase;(source:Araport11)
AT3G07160	529.668	30.3112	504.333	20.6828	492.352	5.02574	561.842	43.0258	543.236	17.5797	-0.0453054	-0.024847	-0.00858576	0.00928005	0.00840916	0.00840916	0.808837	0.885237	0.981532	1	0.983449	0.978554							AT3G07160	Encodes GSL10, a member of the Glucan Synthase-Like (GSL) family believed to be involved in the synthesis of the cell wall component callose. GSL10 is required for male gametophyte development and plant growth. Has a role in entry of microspores into mitosis. GSL10 mutation leads to perturbation of microspore division symmetry, irregular callose deposition and failure of generative cell engulfment by the vegetative cell cytoplasm. Also refer to GSL8 (At2g36850).	GLUCAN SYNTHASE-LIKE 10 (GSL10)	GLUCAN SYNTHASE-LIKE 10 (ATGSL10);GLUCAN SYNTHASE-LIKE 10 (GSL10); (CALS9); (gsl10)
AT3G07170	108.623	14.9466	102.425	14.8496	104.537	8.43325	90.8339	6.596	94.8435	2.88695	-0.0525524	-0.135289	0.0289873	-0.0391275	-0.0344255	-0.0344255	0.843645	0.504056	0.929725	0.929681	0.874244	0.891317							AT3G07170	Sterile alpha motif (SAM) domain-containing protein;(source:Araport11)	INVOLVED IN RRNA PROCESSING 1 (IRP1)	INVOLVED IN RRNA PROCESSING 1 (IRP1)
AT3G07180	133.23	12.511	124.956	2.92317	116.445	6.83939	107.666	9.80321	129.44	22.7184	-0.0373016	-0.0863462	0.0182846	-0.0211261	-0.00825321	-0.00825321	0.89424	0.686904	0.960164	1	0.983449	0.85248							AT3G07180	GPI transamidase component PIG-S-like protein;(source:Araport11)
AT3G07190	29.2379	3.59057	43.7314	0.390547	44.7372	3.55437	26.0903	6.00247	38.4895	13.6191	0.180068	0.284156	-0.0203439	-0.00236359	0.0278664	0.0278664	0.407916	0.179477	0.952078	1	0.901864	0.753461							AT3G07190	B-cell receptor-associated protein 31-like protein;(source:Araport11)
AT3G07195	0.476768	0.674252	4.99536	1.15536	4.11518	4.54924	0	0	1.0882	0.0813277	0.27952	0.240118	0.0023582	0.00226618	0.00848651	0.00848651	0.132332	0.139048	1	1	1	1							AT3G07195	RPM1-interacting protein 4 (RIN4) family protein;(source:Araport11)
AT3G07200	20.0448	2.66801	21.6501	3.43585	29.6128	3.85923	18.8776	7.63047	38.1422	10.1939	0.10036	0.228526	-0.0286445	-0.0014794	0.0800388	0.0800388	0.686771	0.303593	0.910899	1	0.519885	0.377596							AT3G07200	RING/U-box superfamily protein;(source:Araport11)
AT3G07205	13.0529	1.76792	10.4192	2.99237	8.60707	1.80327	9.43881	3.81524	14.5469	2.74943	-0.0871924	-0.186989	0.0189949	-0.0103061	0.00661659	0.00661659	0.726653	0.407261	0.939306	1	0.983449	1							AT3G07205	Natural antisense transcript overlaps with AT3G45600;(source:Araport11)
AT3G07210	60.497	2.09707	51.2419	5.53371	57.2195	0.879069	47.5963	8.95469	55.153	5.08594	-0.101301	-0.0097735	-0.0328405	-0.00715268	-0.0170693	-0.0170693	0.673176	0.975401	0.906737	1	0.967566	0.990423							AT3G07210	hypothetical protein;(source:Araport11)
AT3G07215	32.938	4.77776	34.1559	1.33305	31.5239	2.65496	24.2039	10.3963	29.7241	3.14979	0.110835	0.00219886	0.035823	-0.0037591	0.00252085	0.00252085	0.648709	0.995794	0.874609	1	0.993125	0.947774							AT3G07215	other_RNA;(source:Araport11)
AT3G07220	74.9118	1.93902	62.0816	10.2951	59.6441	19.8315	71.1483	1.06923	72.2789	3.09988	-0.136707	-0.195171	0.0146153	0.00458224	-0.00064789	-0.00064789	0.52632	0.331813	0.970767	1	0.998182	0.961541							AT3G07220	Forkhead domain protein that is a subunit of ISWI chromatin remodeling complex.Interacts with histones and regulates the expression of genes involved in stamen filament elongation.	FORKHEAD-ASSOCIATED 2 (FHA2)	FORKHEAD-ASSOCIATED 2 (FHA2); (ATFHA2)
AT3G07230	304.869	13.8566	397.785	12.9966	404.116	63.3057	295.246	1.25471	351.37	8.61168	0.244822	0.28982	-0.0141468	-0.0132028	0.0200346	0.0200346	0.0440469	0.0143901	0.970767	1	0.95201	0.652887	X	X					AT3G07230	wound-responsive protein-like protein;(source:Araport11)
AT3G07270	170.252	25.0115	163.674	4.55834	181.822	7.12833	182.861	9.1503	151.432	15.9214	0.00995396	0.0809421	-0.030163	0.0157294	-0.0526492	-0.0526492	0.973643	0.676367	0.924335	1	0.770187	0.257718							AT3G07270	GTP cyclohydrolase I;(source:Araport11)
AT3G07280	51.281	7.03941	63.3351	12.0678	30.6255	3.92546	41.261	15.4522	47.5931	4.1163	0.217205	-0.334182	0.677265	-0.00325754	0.0303617	0.0303617	0.283149	0.102679	0.00332748	1	0.894735	0.713097			X				AT3G07280	None;(source:Araport11)
AT3G07290	6.0611	0.867827	9.15771	2.31451	10.5182	4.71092	5.14593	3.84469	4.75312	3.48138	0.132265	0.125397	0.00343509	-0.00518656	0.00272443	0.00272443	0.537116	0.577615	0.993156	1	0.991284	1							AT3G07290	Pentatricopeptide repeat (PPR) superfamily protein;(source:Araport11)
AT3G07300	98.1342	0.113104	87.045	1.37201	97.7272	9.17098	89.374	4.05044	87.3411	0.378361	-0.102364	0.02952	-0.0554781	-0.0115709	-0.017016	-0.017016	0.643117	0.914973	0.782193	1	0.970175	0.990339							AT3G07300	NagB/RpiA/CoA transferase-like superfamily protein;(source:Araport11)
AT3G07310	599.725	13.5539	364.034	6.36427	337.782	7.63556	553.818	26.9115	524.843	39.0422	-0.699799	-0.702101	0.00256129	0.00224967	-0.031261	-0.031261	1.42775e-10	4.93296e-11	0.9971	1	0.892738	0.756626	X	X					AT3G07310	phosphoserine aminotransferase, putative (DUF760);(source:Araport11)
AT3G07320	40.4522	0.570937	63.3057	0.890729	55.2247	3.21251	35.5533	20.0913	49.5395	10.1094	0.28326	0.42336	-0.0238828	-0.00929956	0.0252184	0.0252184	0.157075	0.0385522	0.94112	1	0.918656	0.592079		X					AT3G07320	O-Glycosyl hydrolases family 17 protein;(source:Araport11)
AT3G07330	143.943	13.4267	154.085	8.72498	153.097	8.14949	149.149	28.9924	178.977	1.97035	0.105933	0.112175	-0.00167238	0.00784047	0.0576885	0.0576885	0.60274	0.562691	0.997528	1	0.722122	0.78803							AT3G07330	encodes a gene similar to cellulose synthase	CELLULOSE-SYNTHASE-LIKE C6 (CSLC6)	(ATCSLC06);CELLULOSE-SYNTHASE-LIKE C6 (CSLC6);CELLULOSE-SYNTHASE-LIKE C6 (ATCSLC6);CELLULOSE-SYNTHASE LIKE C6 (CSLC06)
AT3G07335	0.930723	0.0322626	0	0	0	0	1.21366	1.71637	1.03069	1.45762	-0.068917	-0.0699889	0	-0.00062281	-0.00187697	-0.00187697	1	1	1	1	1	1							AT3G07335	None;(source:Araport11)
AT3G07340	67.012	2.32291	61.6531	4.99195	60.6456	0.642284	64.4974	11.7693	56.4137	0.387787	-0.0145746	-0.114304	0.0337006	0.00992339	-0.0103715	-0.0103715	0.967264	0.624642	0.904299	1	0.981899	0.801535							AT3G07340	basic helix-loop-helix (bHLH) DNA-binding superfamily protein;(source:Araport11)	CRY2-INTERACTING BHLH 3 (CIB3)	CRY2-INTERACTING BHLH 3 (CIB3)
AT3G07350	203.374	7.7075	79.1382	1.5372	40.9875	0.792493	169.084	3.97749	125.028	6.2748	-1.23512	-1.80104	0.222324	-0.00546601	-0.267412	-0.267412	1.30504e-11	6.91307e-22	0.111376	1	0.0851772	0.150743	X	X					AT3G07350	sulfate/thiosulfate import ATP-binding protein, putative (DUF506);(source:Araport11)
AT3G07360	353.54	31.3292	282.014	19.5394	226.788	14.5364	327.831	1.91821	296.445	5.2741	-0.215863	-0.482643	0.138194	-0.00449134	-0.0216756	-0.0216756	0.115061	6.76027e-05	0.2707	1	0.944634	0.938747		X					AT3G07360	Encodes a protein containing a U-box and an ARM domain. This protein has E3 ubiquitin ligase activity based on in vitro assays.	PLANT U-BOX 9 (PUB9)	ARABIDOPSIS THALIANA PLANT U-BOX 9 (ATPUB9);PLANT U-BOX 9 (PUB9)
AT3G07370	52.7797	13.0109	33.7461	4.27628	43.7551	7.24748	53.3733	10.3374	54.5249	7.14427	-0.239284	-0.097553	-0.0464825	-0.00544186	0.00710351	0.00710351	0.231612	0.702327	0.81853	1	0.985774	0.902092							AT3G07370	Encodes AtCHIP, a new class of E3 ubiquitin ligases with three tetratricopeptide repeats and a U-box domain, structurally similar to the animal CHIP proteins. Plays an important role in plant cellular metabolism under temperature stress conditions. Functions as an E3 ubiquitin ligase of protein phosphatase 2A subunits and alters plant response to abscisic acid treatment. Belongs to one of the 36 carboxylate clamp (CC)-tetratricopeptide repeat (TPR) proteins (Prasad 2010, Pubmed ID: 20856808) with potential to interact with Hsp90/Hsp70 as co-chaperones.	CARBOXYL TERMINUS OF HSC70-INTERACTING PROTEIN (CHIP)	CARBOXYL TERMINUS OF HSC70-INTERACTING PROTEIN (CHIP);CARBOXYL TERMINUS OF HSC70-INTERACTING PROTEIN (ATCHIP)
AT3G07380	0.930723	0.0322626	0.830332	1.17427	0	0	0.561753	0.794438	0	0	-0.0039055	-0.061294	0.0115064	0.000282121	-0.00659542	-0.00659542	1	1	1	1	1	1							AT3G07380	glycosyltransferase family protein (DUF23);(source:Araport11)
AT3G07390	291.403	38.5704	238.202	15.4114	269.313	16.8003	272.977	19.0168	283.612	18.7047	-0.268474	-0.176119	-0.0406683	-0.0108901	-0.0293102	-0.0293102	0.0369978	0.224324	0.86071	1	0.905025	0.957866	X						AT3G07390	isolated from differential screening of a cDNA library from auxin-treated root culture. sequence does not show homology to any known proteins and is predicted to be extracellular. The mRNA is cell-to-cell mobile.	AUXIN-INDUCED IN ROOT CULTURES 12 (AIR12)	AUXIN-INDUCED IN ROOT CULTURES 12 (AIR12)
AT3G07400	129.847	5.15875	115.397	11.7151	120.111	1.6549	124.071	7.25811	126.571	10.4909	-0.134234	-0.100134	-0.0133503	-0.0090202	-0.0196339	-0.0196339	0.476019	0.61034	0.970975	1	0.954121	0.988194							AT3G07400	lipase class 3 family protein;(source:Araport11)
AT3G07410	33.5745	5.11018	59.9737	0.905851	68.7922	12.1634	30.7195	7.40011	47.8807	3.57842	0.397551	0.727651	-0.0573425	-0.00443799	0.0507007	0.0507007	0.0429709	0.00079385	0.762054	1	0.774609	0.492668	X	X					AT3G07410	RAB GTPase homolog A5B;(source:Araport11)	RAB GTPASE HOMOLOG A5B (RABA5b)	RAB GTPASE HOMOLOG A5B (RABA5b);RAB GTPASE HOMOLOG A5B (AtRABA5b)
AT3G07420	37.4114	11.8204	39.5637	1.5875	43.9337	10.2868	32.2487	5.88464	36.5962	8.00746	-0.0644691	0.0901273	-0.0539306	-0.0130661	-0.0139263	-0.0139263	0.817768	0.734375	0.766721	1	0.977292	0.945504							AT3G07420	Encodes an asparaginyl-tRNA synthetase.	ASPARAGINYL-TRNA SYNTHETASE 2 (NS2)	ASPARAGINYL-TRNA SYNTHETASE 2 (NS2);SYNTHETASE C2 (SYNC2);ASPARAGINYL-TRNA SYNTHETASE 2 (SYNC2_ARATH);ASPARAGINYL-TRNA SYNTHETASE 2 (ATNS2)
AT3G07430	200.103	20.0303	248.98	37.7452	280.426	7.80838	172.343	8.57657	263.687	14.3357	0.338266	0.323207	0.00871126	-0.0190073	0.0405552	0.0405552	0.026418	0.0392383	0.981826	1	0.848321	0.271246	X	X					AT3G07430	YLMG is located in thylakoid membranes. It is involved in chloroplast division and more specifically the proper distribution of nucleoids. The function is conserved between cyanobacteria and chloroplasts.The mRNA is cell-to-cell mobile.	(YLMG1-1)	EMBRYO DEFECTIVE 1990 (emb1990); (ATYLMG1-1); (YLMG1-1)
AT3G07440	40.5207	3.37778	41.2378	1.95421	42.5443	7.16978	33.8889	1.8487	31.6705	9.14291	0.0486768	0.0526719	-0.000111377	-0.00342112	-0.03381	-0.03381	0.871038	0.85653	0.999557	1	0.869059	0.856737							AT3G07440	hypothetical protein;(source:Araport11)
AT3G07460	57.9534	10.4879	98.7232	5.7492	75.8537	5.63327	69.5983	6.27196	74.1677	4.43218	0.484086	0.137363	0.161305	0.00921754	0.0222547	0.0222547	0.00508644	0.522981	0.23031	1	0.941702	0.98417	X						AT3G07460	transmembrane protein, putative (Protein of unknown function, DUF538);(source:Araport11)
AT3G07470	148.87	2.52954	178.684	2.57799	189.71	25.1954	170.006	8.44907	166.492	2.13615	0.145979	0.241091	-0.0331217	0.0176203	0.0268929	0.0268929	0.403395	0.108109	0.906388	1	0.916904	0.995952							AT3G07470	transmembrane protein, putative (Protein of unknown function, DUF538);(source:Araport11)
AT3G07480	118.496	5.75832	143.721	13.0216	167.939	11.3531	126.342	11.8427	136.715	28.6333	0.20402	0.364526	-0.0548664	0.00271133	0.0209582	0.0209582	0.213202	0.0126124	0.782697	1	0.949772	0.924944		X					AT3G07480	2Fe-2S ferredoxin-like superfamily protein;(source:Araport11)
AT3G07485	1.36186	1.92597	2.49902	0.0113415	2.20409	1.96495	2.94399	0.985683	1.03069	1.45762	0.0719319	0.108531	-0.0066082	0.00768475	-0.00306295	-0.00306295	0.677453	0.503732	1	1	1	1							AT3G07485	None;(source:Araport11)
AT3G07500	7.40016	2.37438	7.49972	1.21207	13.0877	4.53333	11.5506	4.32039	9.22092	0.0781858	-0.0601615	0.0844018	-0.0393727	0.00340491	0.0159742	0.0159742	0.816933	0.74413	0.774834	1	0.95201	1							AT3G07500	Encodes one of four FRS (FAR1-RELATED SEQUENCE) factor-like genes in Arabidopsis. FRS factors are characterized by having an N-terminal C2H2-type chelating motif of the WRKY- Glial Cell Missing1 family, a central core transposase domain of Mutator-like element transposases, and a C-terminal SWIM domain. The four FRF-like genes in Arabidopsis share only the N-terminal motif with FRS proteins.	FAR1-RELATED SEQUENCES-RELATED FACTOR2 (FRF2)	FAR1-RELATED SEQUENCES-RELATED FACTOR2 (FRF2)
AT3G07510	1.40749	0.706514	1.25084	0.594694	1.26385	0.516858	0.561753	0.794438	0.515345	0.728808	-0.0506522	-0.0192834	-0.0068374	-0.0023286	0.000575293	0.000575293	0.774938	1	1	1	1	1							AT3G07510	maternal effect embryo arrest protein;(source:Araport11)
AT3G07520	26.1059	3.53583	35.396	2.78445	30.4693	3.91842	19.7307	3.87415	27.3775	6.65002	0.154321	0.039348	0.0380921	-0.0103845	0.00513849	0.00513849	0.492951	0.900069	0.86338	1	0.990915	0.808004							AT3G07520	member of Putative ligand-gated ion channel subunit family. Contains a functional cation - permeable pore domain. Involved in cellular cation homeostasis.	GLUTAMATE RECEPTOR 1.4 (GLR1.4)	GLUTAMATE RECEPTOR 1.4 (GLR1.4); (ATGLR1.4)
AT3G07525	15.7995	0.767776	14.9914	1.11	14.9682	0.430282	16.3151	0.760148	8.24774	2.91837	-0.0308813	0.0395606	-0.0193705	-6.42054e-05	-0.0158095	-0.0158095	0.920086	0.897609	0.944073	1	0.957213	1							AT3G07525	Encodes an E1 ligase involved in autophagic vesicle formation.	AUTOPHAGY 10 (ATG10)	AUTOPHAGY 10 (ATG10); (ATATG10)
AT3G07530	15.2999	2.75827	19.9788	5.7995	13.2552	0.31189	14.9662	7.4344	16.9533	3.56899	0.0860319	-0.0385886	0.0376201	-0.000342708	0.0152681	0.0152681	0.737899	0.900768	0.835701	1	0.966886	1							AT3G07530	integrator complex subunit;(source:Araport11)	DEFECTIVE IN SNRNA PROCESSING 4 (DSP4)	DEFECTIVE IN SNRNA PROCESSING 4 (DSP4)
AT3G07540	51.6437	1.13245	76.5857	22.0351	97.7272	9.17098	57.0802	3.48683	75.3156	11.7674	0.348115	0.773042	-0.110822	0.0121576	0.107287	0.107287	0.0527628	7.31149e-05	0.431591	1	0.427987	0.697087		X					AT3G07540	Actin-binding FH2 (formin homology 2) family protein;(source:Araport11)	FORMIN 10 (FH10)	FORMIN 10 (FH10)
AT3G07550	40.2925	9.78462	32.0667	1.62152	29.3198	4.6199	40.2034	1.93224	38.5447	0.57872	-0.0614148	-0.168735	0.0296285	0.0022662	-0.00454763	-0.00454763	0.82637	0.457318	0.919656	1	0.991187	0.957866							AT3G07550	RNI-like superfamily protein;(source:Araport11)
AT3G07555	13.8011	8.72975	12.4924	1.12134	13.2133	0.899415	11.776	3.94273	14.8919	6.48423	-0.0345468	-0.0160722	-0.00565188	-0.00500235	0.00570478	0.00570478	0.908666	0.960531	0.985728	1	0.986394	1							AT3G07555	None;(source:Araport11)
AT3G07560	158.629	24.7566	124.104	5.32694	125.931	34.08	161.937	9.31785	136.084	26.2842	-0.24047	-0.410504	0.045244	0.000596139	-0.029679	-0.029679	0.164571	0.0130655	0.841564	1	0.902016	0.807652		X					AT3G07560	Encodes peroxin 13 (PEX13) involved in protein transport into peroxisomes, for example, peroxisomal import of nitric oxide synthase.	PEROXIN 13 (PEX13)	PEROXIN 13 (PEX13);ABERRANT PEROXISOME MORPHOLOGY 2 (APM2)
AT3G07565	35.2762	4.03898	28.3302	3.66268	33.728	0.690009	41.7985	7.62081	33.5616	2.09567	-0.171723	-0.216017	0.00685018	-0.00279511	-0.0226658	-0.0226658	0.433224	0.321799	0.984727	1	0.935443	0.91708							AT3G07565	histone H2A deubiquitinase (DUF3755);(source:Araport11)
AT3G07568	20.8158	6.51341	22.9036	1.66311	20.4728	1.0019	18.0003	3.14346	22.7946	0.168939	0.0472386	-0.0893864	0.0426726	-0.011992	-0.00105787	-0.00105787	0.874064	0.740726	0.816306	1	0.997208	0.833654							AT3G07568	fanconi anemia group D2 protein;(source:Araport11)
AT3G07570	33.96	0.519465	34.9622	10.4436	37.7288	3.81594	40.675	6.03193	38.0294	1.30753	0.0376536	0.0458256	-0.00160703	0.00378979	0.00869407	0.00869407	0.905383	0.877373	0.997528	1	0.983449	0.998154							AT3G07570	Cytochrome b561/ferric reductase transmembrane with DOMON related domain-containing protein;(source:Araport11)
AT3G07580	2.76936	1.21945	7.08188	0.621158	6.44484	1.04962	5.79783	1.33388	3.89495	2.59306	0.135984	0.123871	0.00436321	0.00756538	-0.00096348	-0.00096348	0.515136	0.572926	0.98729	1	0.997088	1							AT3G07580	hypothetical protein;(source:Araport11)
AT3G07590	18.1377	0.0289994	20.4153	3.03774	22.6656	11.726	23.1463	6.98816	12.8283	5.17984	0.104155	0.0916406	0.00537791	0.00880222	-0.0156139	-0.0156139	0.664935	0.726615	0.987191	1	0.957213	1							AT3G07590	SmD1a is one of two Yeast SmD1 orthologs, lower levels than SmD1b.It is localized to the nucleus and may play a minor role in RNA splicing and indirectly facilitating PTGS.	(SMD1A)	(SMD1A)
AT3G07610	121.131	12.0916	82.88	1.39091	102.866	9.52616	115.173	8.75815	106.816	12.5869	-0.173595	-0.0937975	-0.0293761	0.0025065	-0.023757	-0.023757	0.36787	0.682596	0.927404	1	0.936377	0.819113							AT3G07610	IBM1 likely encodes a protein with histone H3mK9 demethylation activity. It may preferentially demethylate H3mK9 at low-copy loci to protect them from silencing by nearby heterochromatin by preventing the spread of cytosine methylation. BONSAI (At1g73177) is hypermethylated in ibm1 mutants. ibm1 mutants have morphological defects that become apparent at the F3 generation, including small narrow leaves, arrested flower development, and faulty pollen development. These phenotypes cannot result solely from the BONSAI hypermethylation. Aberrant phenotypes in ibm1 mutants in both DNA methylation and plant development can be suppressed by mutations in the KYP H3K9 methyltransferase or the CMT3 non CG-cytosine methylase.	INCREASE IN BONSAI METHYLATION 1 (IBM1)	INCREASE IN BONSAI METHYLATION 1 (IBM1)
AT3G07630	55.8205	0.619516	67.0609	2.0714	59.6216	5.5467	56.0018	0.245329	53.6092	11.6798	0.174223	0.125074	0.0183191	0.00612864	0.0133682	0.0133682	0.395607	0.586972	0.959529	1	0.977292	0.996463							AT3G07630	Encodes a plastid-localized arogenate dehydratase involved in phenylalanine biosynthesis. Not less than six genes encoding ADT were identi64257;ed in the Arabidopsis genome: ADT1 [At1g11790]; ADT2 [At3g07630]; ADT3 [At2g27820]; ADT4 [At3g44720]; ADT5 [At5g22630]; and ADT6 [At1g08250].	AROGENATE DEHYDRATASE 2 (ADT2)	ARABIDOPSIS THALIANA AROGENATE DEHYDRATASE 2 (AtADT2);AROGENATE DEHYDRATASE 2 (ADT2)
AT3G07640	28.2844	4.93907	40.4021	0.772378	40.8731	8.26269	18.8325	5.97785	31.9005	2.98713	0.236991	0.218395	0.00846357	-0.0215144	0.00716298	0.00716298	0.253181	0.317298	0.981532	1	0.983449	0.515725							AT3G07640	period circadian protein;(source:Araport11)
AT3G07650	4.74487	5.42628	4.59089	4.14396	8.15788	1.16802	6.22436	7.0862	10.6519	5.3425	0.0341105	0.123248	-0.0181182	0.00120516	0.0154593	0.0154593	0.898279	0.569148	0.926371	1	0.938908	1							AT3G07650	This gene belongs to the CO (CONSTANS) gene family. This gene family is divided in three subgroups: groups III, to which COL9 belongs, is characterised by one B-box (supposed to regulate protein-protein interactions) and a second diverged zinc finger. COL9 downregulates expression of CO (CONSTANS) as well as FT and SOC1 which are known regulatory targets of CO. The mRNA is cell-to-cell mobile.	CONSTANS-LIKE 9 (COL9)	B-BOX DOMAIN PROTEIN 7 (BBX7);CONSTANS-LIKE 9 (COL9)
AT3G07660	211.751	7.99786	194.441	27.9794	205.535	25.6849	204.613	6.16473	202.748	9.78132	-0.0843329	-0.0116078	-0.0308116	-0.00195641	-0.0328711	-0.0328711	0.672641	0.961252	0.921356	1	0.887151	0.829305							AT3G07660	flocculation protein (DUF1296);(source:Araport11)
AT3G07670	139.2	8.11386	126.178	9.44065	133.857	3.81334	126.027	0.274322	152.237	37.4666	-0.121607	-0.118725	-0.00202158	-0.0287181	0.0120558	0.0120558	0.53673	0.539155	0.997528	1	0.980648	0.457558							AT3G07670	Rubisco methyltransferase family protein;(source:Araport11)
AT3G07675	1.83863	1.25172	2.50169	1.18939	5.5046	1.43218	8.69675	2.00082	4.35279	0.325311	0.0220069	0.0574642	-0.00718069	0.0153659	0.0100099	0.0100099	0.934854	0.809581	1	0.990069	0.974172	1							AT3G07675	None;(source:Araport11)
AT3G07680	153.275	15.179	170.838	32.5823	194.785	1.03891	135.691	12.3527	179.55	1.16022	0.228279	0.33782	-0.0327489	-0.00292663	0.0616048	0.0616048	0.150816	0.0228387	0.910696	1	0.696235	0.485902		X					AT3G07680	Encodes an Golgi-localized p24 protein. Interacts with p24delta5 at ER export sites for ER exit and coupled transport to the Golgi apparatus. The mRNA is cell-to-cell mobile.	P24 SUBFAMILY BETA 2 (P24BETA2)	P24 SUBFAMILY BETA 2 (P24BETA2)
AT3G07690	39.5215	0.6032	31.2364	0.447255	29.0799	0.801368	42.4296	15.5159	37.5141	2.03634	-0.140217	-0.273046	0.0284205	0.00408366	-0.0110504	-0.0110504	0.540188	0.199997	0.921531	1	0.980648	0.885888							AT3G07690	6-phosphogluconate dehydrogenase family protein;(source:Araport11)
AT3G07700	614.553	64.055	436.152	34.3754	359.96	43.608	643.733	50.7934	553.877	60.6593	-0.428485	-0.592366	0.0563507	0.00821785	0.00157673	0.00157673	0.000317335	6.11954e-07	0.764931	1	0.996832	0.946893	X	X					AT3G07700	ABC1K7 is a member of an atypical protein kinase family that is induced by salt stress. Loss of function mutations affect the metabolic profile of chloroplast lipids. It appears to function along with ABC1K8 in mediating lipid membrane changes in response to stress.	SALT-INDUCED ABC1 KINASE 1 (SIA1)	SALT-INDUCED ABC1 KINASE 1 (SIA1); (ABC1K7); (ATSIA1)
AT3G07715	2.29259	1.8937	7.07386	2.91298	4.64808	1.49138	5.75276	2.98651	3.37961	3.32187	0.0959724	0.0561668	0.00990176	0.00890997	-0.00734093	-0.00734093	0.651149	0.819187	1	1	0.980648	1							AT3G07715	None;(source:Araport11)
AT3G07720	116.046	13.8885	81.6586	10.9729	90.7994	30.5812	124.23	19.9783	105.61	5.15156	-0.322169	-0.238943	-0.0276457	0.0124318	-0.0111679	-0.0111679	0.0620232	0.197711	0.933082	1	0.981541	0.746077							AT3G07720	Galactose oxidase/kelch repeat superfamily protein;(source:Araport11)
AT3G07725	3.29175	2.08728	6.65602	3.5039	3.34237	2.18582	2.94399	0.985683	1.66105	0.891463	0.12685	-0.0217569	0.0373739	-0.00127422	-0.0140414	-0.0140414	0.532634	0.934938	1	1	1	1							AT3G07725	None;(source:Araport11)
AT3G07730	24.7212	4.14556	22.4911	0.102074	18.1125	4.87703	22.7197	1.23584	20.6182	0.00628389	-0.0138431	-0.152441	0.0377706	0.00908766	-0.00161694	-0.00161694	0.969263	0.523856	0.843272	1	0.995417	0.86741							AT3G07730	hypothetical protein;(source:Araport11)
AT3G07735	1.40749	0.706514	1.66334	1.17049	4.32447	1.50729	1.77541	0.921935	2.17639	0.162655	0.0591334	0.140371	-0.0154519	0.000737347	0.00796764	0.00796764	0.744814	0.383507	1	1	1	1							AT3G07735	None;(source:Araport11)
AT3G07740	60.1799	10.6365	47.8884	3.90579	39.6817	1.48694	52.0695	5.31574	53.6645	1.36058	-0.111348	-0.301303	0.055382	-0.00780099	-0.00320404	-0.00320404	0.636163	0.117644	0.774587	1	0.992323	0.946277							AT3G07740	encodes a transcriptional adaptor ADA2a that interacts with histone acetyltransferase GCN5 homolog and CBF1	HOMOLOG OF YEAST ADA2 2A (ADA2A)	HOMOLOG OF YEAST ADA2 2A (ADA2A)
AT3G07745	1.86145	0.0645252	1.25084	0.594694	1.30571	0.694447	2.94399	0.985683	0.572852	0.810136	-0.00402869	-0.0130862	0.00179852	0.00351009	-0.00216825	-0.00216825	0.987052	1	1	1	1	1							AT3G07745	None;(source:Araport11)
AT3G07750	32.5069	2.81953	22.4831	3.43207	32.7152	7.09467	28.5418	19.7088	22.3921	10.6037	-0.139168	-0.0694116	-0.019979	0.00216307	-0.0251272	-0.0251272	0.543093	0.808327	0.943221	1	0.906307	0.758498							AT3G07750	3-5-exoribonuclease family protein;(source:Araport11)	RIBOSOMAL RNA PROCESSING 42 (RRP42)	RIBOSOMAL RNA PROCESSING 42 (RRP42)
AT3G07760	52.8002	12.6397	61.2566	13.8254	61.2928	6.63961	81.5095	15.1726	53.5517	10.1408	0.0600644	0.21057	-0.0474083	0.0969469	0.0100939	0.0100939	0.829506	0.308603	0.82115	0.44394	0.981899	0.2908							AT3G07760	Ortholog of Peach WEEP gene containing a sterile alpha motif. In peach, WEEP is responsible for pendulous branching phenotype. However in Arabidopsis no morphological branching defect has been observed in mutant lines.	WEEP (WEEP)	WEEP (WEEP)
AT3G07770	401.436	4.04951	271.193	23.0244	262.104	18.7419	323.853	1.99023	299.708	9.06122	-0.50008	-0.505271	0.000812357	-0.10174	-0.37922	-0.37922	2.23829e-06	1.23473e-06	0.999557	0.450242	0.00159538	0.602979	X	X			X		AT3G07770	HEAT SHOCK PROTEIN 89.1;(source:Araport11)	HEAT SHOCK PROTEIN 89.1 (Hsp89.1)	HEAT SHOCK PROTEIN 89.1 (Hsp89.1);HEAT SHOCK PROTEIN 90-6 (AtHsp90-6);HEAT SHOCK PROTEIN 90.6 (AtHsp90.6)
AT3G07780	89.963	11.6689	67.8752	6.17115	77.0032	2.90505	73.4404	2.59435	85.7376	0.269119	-0.118895	-0.123045	-0.000650335	-0.00662566	0.00135	0.00135	0.593866	0.580817	0.999557	1	0.997208	0.937039							AT3G07780	Encodes a nuclear PHD finger protein that is functionally redundant with OBE2 and plays an important role in the maintenance and/or establishment of the root and shoot apical meristems. The mRNA is cell-to-cell mobile.	OBERON1 (OBE1)	OBERON1 (OBE1)
AT3G07790	171.116	1.96112	196.994	4.40712	159.595	6.80054	194.994	16.5905	165.574	12.1799	0.108367	-0.0401427	0.0728989	0.0331248	0.0163995	0.0163995	0.571235	0.859513	0.656075	1	0.973883	0.817456							AT3G07790	DGCR14-like protein;(source:Araport11)
AT3G07800	29.2607	2.27433	43.7314	0.390547	43.7663	5.44162	31.7771	9.98433	40.1483	0.06876	0.20513	0.150299	0.0186683	-0.0030946	0.00391531	0.00391531	0.324332	0.521078	0.957267	1	0.991284	0.949539							AT3G07800	Encodes a thymidine kinase that salvages DNA precursors.	THYMIDINE KINASE 1A (TK1A)	THYMIDINE KINASE 1A (TK1A); (TK1); (ATTK1A)
AT3G07810	168.005	20.4853	210.3	13.771	213.994	1.52395	170.949	0.249697	166.432	18.2544	0.255412	0.248229	0.00675587	0.0211295	0.00312991	0.00312991	0.0751626	0.0930724	0.987191	1	0.992702	0.807771							AT3G07810	RNA-binding (RRM/RBD/RNP motifs) family protein;(source:Araport11)
AT3G07825	1.4303	2.02275	0.835678	1.18183	2.07852	1.66897	0.60683	0.858187	2.2339	1.7016	-0.0290054	0.0394031	-0.0139795	-0.00108279	0.00883739	0.00883739	0.871038	1	1	1	1	1							AT3G07825	Natural antisense transcript overlaps with AT3G47810;(source:Araport11)
AT3G07860	20.3846	4.55519	26.6481	3.41317	24.0969	7.39769	24.2247	10.2297	20.6182	0.00628389	0.126488	0.0400336	0.0268327	0.0040847	-0.017489	-0.017489	0.590538	0.898031	0.923175	1	0.952879	0.802466							AT3G07860	Ubiquitin-like superfamily protein;(source:Araport11)
AT3G07870	109.075	12.6622	81.206	4.93261	73.6077	8.80952	115.083	5.4529	95.3013	5.1547	-0.232187	-0.30665	0.0171814	0.0191542	-0.00676178	-0.00676178	0.176553	0.0668938	0.964137	1	0.986394	0.68845							AT3G07870	FBX92 is an F-box containing protein. Overexpression produces plants with smaller leaves while reduced expression is correlated with increased leaf size and increased rates of cell proliferation.	F-BOX PROTEIN92 (FBX92)	F-BOX PROTEIN92 (FBX92)
AT3G07875	0.453955	0.641989	2.08385	0.598475	2.93504	1.60977	0.561753	0.794438	0.572852	0.810136	0.0262747	0.0760271	-0.00992514	-0.00359422	-0.0032017	-0.0032017	0.895979	1	1	1	1	1							AT3G07875	Natural antisense transcript overlaps with AT3G48190;(source:Araport11)
AT3G07880	169.843	21.737	152.898	18.9535	187.86	8.75401	204.547	12.8086	177.717	6.66851	-0.171896	0.0534579	-0.142705	0.0357797	-0.0004629	-0.0004629	0.286265	0.799738	0.266143	0.987634	0.99828	0.562437							AT3G07880	RhoGTPase GDP dissociation inhibitor (RhoGDI) that spatially restricts the sites of growth to a single point on the trichoblast. It regulates the NADPH oxidase RHD2/AtrbohC, which is required for hair growth.	SUPERCENTIPEDE1 (SCN1)	SUPERCENTIPEDE1 (SCN1)
AT3G07890	90.0063	12.6654	97.4536	3.09182	114.375	28.3476	110.027	12.6028	99.194	17.1409	0.11567	0.198784	-0.0250795	0.0149618	0.0298504	0.0298504	0.597081	0.294484	0.940589	1	0.901702	0.996463							AT3G07890	Ypt/Rab-GAP domain of gyp1p superfamily protein;(source:Araport11)
AT3G07910	74.5034	5.21349	54.5311	13.2999	70.6002	3.06673	37.2594	2.91793	65.5219	11.0354	-0.261923	-0.0948972	-0.0612529	-0.615453	-0.060157	-0.060157	0.156366	0.694324	0.738568	0.0125778	0.70549	0.246443				X			AT3G07910	reactive oxygen species modulator-like protein;(source:Araport11)
AT3G07930	24.6071	2.43564	23.3215	1.07219	20.5565	1.42071	25.8891	8.01296	18.7847	5.50201	-0.0320501	-0.0421204	0.00190546	0.00361124	-0.0177358	-0.0177358	0.919569	0.891166	0.997528	1	0.953025	0.817411							AT3G07930	DNA glycosylase superfamily protein;(source:Araport11)
AT3G07940	117.157	2.51611	92.0083	16.6639	79.0399	0.0247837	105.016	21.4054	97.4777	4.99205	-0.173022	-0.278728	0.0295814	-0.0158337	-0.0347812	-0.0347812	0.355421	0.102483	0.927194	1	0.873356	0.985133							AT3G07940	Calcium-dependent ARF-type GTPase activating protein family;(source:Araport11)
AT3G07950	86.8948	31.1896	102.425	14.8496	107.869	6.44167	95.2828	14.6041	116.437	8.70207	0.172657	0.158377	0.00732552	0.00470906	0.0672202	0.0672202	0.369955	0.428216	0.985212	1	0.657224	0.668174							AT3G07950	rhomboid protein-like protein;(source:Araport11)
AT3G07960	25.0611	3.07763	24.1598	1.28768	23.0842	0.386994	27.3941	0.980851	17.1236	6.39347	0.0340673	-0.0212637	0.0166972	-1.44955e-05	-0.017275	-0.017275	0.914698	0.94866	0.959216	1	0.956343	0.902092							AT3G07960	Encodes phosphatidylinositol-4-phosphate 5-kinase 6 (PIP5K6). Regulates clathrin-dependent endocytosis in pollen tubes.	PHOSPHATIDYLINOSITOL-4-PHOSPHATE 5-KINASE 6 (PIP5K6)	PHOSPHATIDYLINOSITOL-4-PHOSPHATE 5-KINASE 6 (PIP5K6)
AT3G07970	0.90791	1.28398	4.17037	2.375	4.9717	4.49004	1.68526	2.38331	1.1457	1.62027	0.191265	0.190687	-7.91519e-05	0.00223406	-0.0032378	-0.0032378	0.265256	0.244743	1	1	1	1							AT3G07970	Required for pollen separation during normal development. In qrt mutants, the outer walls of the four meiotic products of the pollen mother cell are fused, and pollen grains are released in tetrads.May be required for cell type-specific pectin degradation.	QUARTET 2 (QRT2)	QUARTET 2 (QRT2)
AT3G07980	63.4945	14.04	74.5339	8.497	69.755	15.6966	94.6552	5.16362	87.9715	1.97072	0.114149	0.0215838	0.0346786	0.0598837	0.0995409	0.0995409	0.612559	0.94252	0.899841	0.7096	0.459253	0.980772							AT3G07980	MAP3K epsilon protein kinase 2 is functionally redundant with MAP3Ke1. Required for pollen development but not essential.	MITOGEN-ACTIVATED PROTEIN KINASE KINASE KINASE 6 (MAPKKK6)	MAP3K EPSILON PROTEIN KINASE 2 (MAP3KE2);MITOGEN-ACTIVATED PROTEIN KINASE KINASE KINASE 6 (MAPKKK6)
AT3G07990	26.0146	1.72913	33.3443	10.7536	31.5239	2.65496	30.5634	8.26796	32.1881	4.70758	0.118807	0.0813097	0.013309	0.0166592	0.0128187	0.0128187	0.619855	0.770043	0.970842	1	0.977292	0.895624							AT3G07990	serine carboxypeptidase-like 27;(source:Araport11)	SERINE CARBOXYPEPTIDASE-LIKE 27 (SCPL27)	SERINE CARBOXYPEPTIDASE-LIKE 27 (SCPL27)
AT3G08000	4.19966	0.803302	5.41587	0.613597	5.63018	2.20173	1.73033	0.73069	6.47168	1.05098	-0.021913	0.0369538	-0.0136929	-0.00642116	0.0119201	0.0119201	0.937856	0.889148	1	1	0.966886	1							AT3G08000	RNA-binding (RRM/RBD/RNP motifs) family protein;(source:Araport11)
AT3G08010	221.692	8.75838	174.095	0.387921	198.523	16.4899	232.95	15.345	234.188	5.51736	-0.273758	-0.108711	-0.0798596	0.00127687	0.0417759	0.0417759	0.0384769	0.517619	0.598649	1	0.840672	0.745664	X						AT3G08010	Encodes a chloroplast-localized protein ATAB2. ATAB2 is involved in the biogenesis of Photosystem I and II. ATAB2 has A/U-rich RNA-binding activity and presumably functions as an activator of translation with targets at PS I and PS II.	(ATAB2)	(ATAB2)
AT3G08020	133.137	19.7208	129.11	1.77012	131.288	3.63575	172.368	30.8551	141.751	3.68803	-0.116405	-0.0870046	-0.0113385	0.0317209	0.00589878	0.00589878	0.560718	0.676367	0.975314	1	0.988907	0.694376							AT3G08020	PHD finger family protein;(source:Araport11)
AT3G08030	287.52	47.9132	324.489	16.1981	305.063	49.0042	282.613	34.0879	291.064	20.9857	0.109597	0.0576125	0.021199	-0.00125718	-0.00934005	-0.00934005	0.529619	0.767169	0.952078	1	0.983449	0.971232							AT3G08030	The mRNA of this gene is expressed in viable seeds. Its detection in a dry seed lot has potential for use as a molecular marker for germination performance as absence of expression correlates with decreased germination. Encodes DUF642 cell wall protein.	(ATHA2-1)	(ATHA2-1)
AT3G08040	6.99183	0.90009	14.9941	0.0680492	8.88883	2.4067	9.2585	2.79526	9.10591	3.15607	0.407226	0.128604	0.0488762	0.00991179	0.0293075	0.0293075	0.0956356	0.579777	0.698473	1	0.856956	1							AT3G08040	Encodes a member of the MATE (multidrug and toxin efflux family), expressed in roots but not shoots. Mutants accumulate excess iron, manganese and zinc, and express root Fe(III) chelatase activity even under iron sufficiency conditions. FRD3 is likely to function in root xylem loading of an iron chelator or other factor necessary for efficient iron uptake out of the xylem or apoplastic space and into leaf cells.	FERRIC REDUCTASE DEFECTIVE 3 (FRD3)	(ATFRD3);MANGANESE ACCUMULATOR 1 (MAN1);FERRIC REDUCTASE DEFECTIVE 3 (FRD3)
AT3G08065	6.49225	1.0904	7.90419	4.08725	7.83427	4.16668	8.27023	3.75149	7.10204	1.2981	0.0767613	0.0272119	0.013226	0.00763699	0.00591931	0.00591931	0.751637	0.925582	0.957267	1	0.983449	1							AT3G08065	None;(source:Araport11)
AT3G08075	0	0	0	0	1.30571	0.694447	2.85384	2.31957	1.60354	0.64748	0.0285303	0.0911851	-0.0104827	0.0199113	0.0236143	0.0236143	0.861607	1	1	0.614609	1	1							AT3G08075	Natural antisense transcript overlaps with AT3G49720;(source:Araport11)
AT3G08115	0.453955	0.641989	0.415166	0.587133	0.44919	0.63525	0	0	2.2339	1.7016	0.0277533	0.0434103	-0.00289515	0.00516174	0.0158304	0.0158304	0.867353	1	1	1	1	1							AT3G08115	None;(source:Araport11)
AT3G08165	25.9918	3.04537	27.907	0.715671	35.5135	10.8381	30.5634	8.26796	21.5936	11.589	0.0385447	0.235728	-0.0547444	0.00824368	-0.00496642	-0.00496642	0.901763	0.284987	0.732644	1	0.990986	0.848738							AT3G08165	None;(source:Araport11)
AT3G08170	0.453955	0.641989	0.833005	0.00378051	1.71304	0.118392	1.16858	0.0637483	0.572852	0.810136	0.156749	0.108449	0.00757099	0.00614217	0.00921458	0.00921458	0.288298	1	1	1	1	1							AT3G08170	Natural antisense transcript overlaps with AT3G50950;(source:Araport11)
AT3G08185	0.953536	1.3485	0.415166	0.587133	1.222	1.72816	1.16858	0.0637483	2.17639	0.162655	-0.0543907	-0.0191716	-0.00761472	0.000405577	0.00611969	0.00611969	0.744583	1	1	1	1	1							AT3G08185	None;(source:Araport11)
AT3G08210	1.40749	0.706514	0.417839	0.590914	0.814663	1.15211	2.42732	3.43275	0.572852	0.810136	-0.0974358	-0.0314388	-0.0125087	-0.000397678	-0.0117524	-0.0117524	1	1	1	1	1	1							AT3G08210	None;(source:Araport11)
AT3G08240	5.08476	1.79692	2.49634	1.16671	3.01875	0.812839	1.16858	0.0637483	0.572852	0.810136	-0.0299736	-0.0214635	-0.00226013	-0.00573481	-0.0207263	-0.0207263	0.902188	0.930969	1	1	1	1							AT3G08240	Natural antisense transcript overlaps with AT3G52120;(source:Araport11)
AT3G08275	5.13038	0.835565	5.41854	1.79164	7.30136	1.10882	2.85384	2.31957	6.52918	0.487966	-0.0718449	-0.0475068	-0.00656284	-0.0100158	-0.0116901	-0.0116901	0.756399	0.85416	0.976792	1	0.969062	1							AT3G08275	None;(source:Araport11)
AT3G08290	2.74654	2.53569	1.66601	0.00756102	1.222	1.72816	0	0	1.03069	1.45762	-0.0493469	-0.0812773	0.00557236	-0.0165879	-0.0111705	-0.0111705	0.79247	1	1	0.726572	1	1							AT3G08290	None;(source:Araport11)
AT3G08405	12.031	3.52931	4.57217	4.10237	5.2647	3.98909	11.6407	1.01514	7.67489	2.10824	-0.455545	-0.248697	-0.0217131	-0.000956451	-0.0314402	-0.0314402	0.0739518	0.254171	0.898889	1	0.834345	1							AT3G08405	Natural antisense transcript overlaps with AT3G54500;(source:Araport11)
AT3G08425	0.476768	0.674252	0.830332	1.17427	1.67118	1.09291	1.16858	0.0637483	1.03069	1.45762	0.0216042	0.0558654	-0.00652691	0.0035404	0.00396895	0.00396895	1	1	1	1	1	1							AT3G08425	Natural antisense transcript overlaps with AT3G54790;(source:Araport11)
AT3G08455	2.33821	0.738777	2.50436	2.36744	2.52771	1.03372	2.38224	1.78012	0.515345	0.728808	0.0189598	-0.0589929	0.0169233	-0.00540779	-0.0132146	-0.0132146	0.941113	0.773071	1	1	1	1							AT3G08455	None;(source:Araport11)
AT3G08490	1.86145	0.0645252	1.66066	2.34853	1.30571	0.694447	1.16858	0.0637483	0.572852	0.810136	0.0314612	0.0348781	-0.000374396	-0.00235943	-0.0055538	-0.0055538	0.875412	1	1	1	1	1							AT3G08490	delta-latroinsectotoxin-Lt1a protein;(source:Araport11)
AT3G08500	3.26894	0.771039	3.74719	0.572011	2.16223	0.753643	1.82049	2.57456	3.26459	0.243983	-0.0156713	0.0225239	-0.00846625	-0.00131635	0.00171681	0.00171681	0.953628	0.930166	1	1	1	1							AT3G08500	Encodes a putative R2R3-type MYB transcription factor (MYB83).	MYB DOMAIN PROTEIN 83 (MYB83)	MYB DOMAIN PROTEIN 83 (AtMYB83);MYB DOMAIN PROTEIN 83 (MYB83)
AT3G08505	72.8906	7.33919	56.6764	14.3936	53.5648	16.9945	77.8685	10.0235	70.9031	4.67616	-0.238937	-0.399764	0.0349883	-0.00828873	-0.0233483	-0.0233483	0.206235	0.0310257	0.895604	1	0.936961	0.973824		X					AT3G08505	zinc finger (CCCH-type/C3HC4-type RING finger) family protein;(source:Araport11)
AT3G08510	730.569	4.27313	728.234	85.7675	587.423	37.9486	860.219	140.367	716.14	1.72565	0.0866082	-0.164886	0.184728	0.153391	0.054875	0.054875	0.630348	0.245642	0.12724	0.206665	0.734576	0.623515							AT3G08510	Phosphoinositide-specific phospholipase C (PI-PLC), catalyzes hydrolysis of phosphatidylinositol 4,5-bisphosphate into inositol 1,4,5-trisphosphate and diacylglycerol. It is involved in auxin biosynthesis and signaling, modulating development of both male and female gametophytes. It also regulates MAMP-triggered immunity by modulating ROS production.	PHOSPHOLIPASE C 2 (PLC2)	PHOSPHOLIPASE C 2 (PLC2);PHOSPHOLIPASE C 2 (ATPLC2)
AT3G08520	115.996	42.6776	152.775	35.2367	157.474	7.2582	107.215	26.3295	110.08	12.8309	0.245513	0.227871	0.00906856	-0.00344478	-0.0523412	-0.0523412	0.170896	0.227883	0.981438	1	0.771511	0.722774							AT3G08520	Ribosomal protein L41 family;(source:Araport11)
AT3G08525	0.930723	0.0322626	2.50169	1.18939	0.814663	1.15211	1.77541	0.921935	1.03069	1.45762	0.0857233	-0.0153696	0.0225618	0.00217962	0.00716904	0.00716904	0.611154	1	1	1	1	1							AT3G08525	Natural antisense transcript overlaps with AT3G55530;(source:Araport11)
AT3G08530	1335.17	31.3291	1308.6	15.2657	1259.62	3.67527	1391.66	7.43598	1317.69	80.8307	-0.0490588	-0.0434746	-7.41315e-05	0.00168958	-0.0221239	-0.0221239	0.734796	0.721751	0.999557	1	0.937226	0.841917							AT3G08530	CHC2 heavy chain subunit of clathrin. Involved in vesicle mediated trafficking. Mutants show reduced rates of endocytosis and defects clathrin mediated exocytosis Mutants have increased drought tolerance due to defects in stomatal movement.	CLATHRIN HEAVY CHAIN 2 (CHC2)	(ATCHC2);CLATHRIN HEAVY CHAIN 2 (CHC2)
AT3G08550	73.2761	11.9299	90.7735	10.1904	66.6106	11.2499	83.8224	6.97849	74.1699	10.1471	0.0705258	-0.0308745	0.0378189	0.00730289	0.000265164	0.000265164	0.786151	0.918039	0.882727	1	0.998952	0.939822							AT3G08550	mutant is Dwarfed and shows defects in cell elongation; Cellulose deficient; Plasma Membrane Protein	KOBITO (KOB1)	KOBITO (KOB1);ABA INSENSITIVE 8 (ABI8);ELONGATION DEFECTIVE 1 (ELD1)
AT3G08570	18.2061	3.91972	16.6574	1.10244	13.1714	2.11072	8.27023	3.75149	12.8283	5.17984	-0.0480652	-0.0641569	0.00271095	-0.0128509	-0.00426117	-0.00426117	0.868046	0.823303	0.996741	1	0.991161	1							AT3G08570	Phototropic-responsive NPH3 family protein;(source:Araport11)
AT3G08580	2180.4	21.104	2921.41	328.372	2906.67	69.1929	2145.84	63.6336	2555.26	166.416	0.360586	0.261919	0.0445167	-0.0315625	0.00414363	0.00414363	0.0016131	0.0351967	0.836186	1	0.991284	0.567264	X	X					AT3G08580	mitochondrial ADP/ATP carrier	ADP/ATP CARRIER 1 (AAC1)	ADP/ATP CARRIER 1 (AAC1)
AT3G08590	473.528	49.3581	524.694	41.206	509.89	5.63361	469.86	28.9321	453.831	6.29402	0.146148	0.105522	0.0175204	-0.00808758	-0.0158435	-0.0158435	0.285839	0.464136	0.961085	1	0.974172	0.991055							AT3G08590	Encodes a 2,3-biphosphoglycerate-independent phosphoglycerate mutase that is involved in pollen development and stomatal movement.	2,3-BIPHOSPHOGLYCERATE-INDEPENDENT PHOSPHOGLYCERATE MUTASE 2 (iPGAM2)	2,3-BIPHOSPHOGLYCERATE-INDEPENDENT PHOSPHOGLYCERATE MUTASE 2 (iPGAM2)
AT3G08595	14.1205	9.69762	11.2416	1.71603	19.6163	1.06109	16.8768	1.55459	17.6987	8.99596	-0.0226996	0.128684	-0.0415964	0.00356695	0.00917321	0.00917321	0.944224	0.596715	0.787369	1	0.981541	1							AT3G08595	None;(source:Araport11)
AT3G08600	42.2452	4.45513	47.492	4.92768	43.7663	5.44162	46.7641	18.076	47.8232	2.03948	0.167414	0.0731391	0.0321374	0.0105222	0.036367	0.036367	0.440182	0.793189	0.906358	1	0.859038	0.946893							AT3G08600	transmembrane protein, putative (DUF1191);(source:Araport11)
AT3G08610	225.76	38.0811	294.889	3.6944	284.769	30.468	226.143	13.1616	259.732	4.37563	0.3023	0.246755	0.0261952	-0.00695882	0.0404741	0.0404741	0.0138774	0.0613564	0.936331	1	0.846382	0.560937	X						AT3G08610	NADH dehydrogenase ubiquinone 1 alpha subcomplex subunit;(source:Araport11)
AT3G08620	38.8622	11.8074	32.9024	0.439694	34.7519	4.2144	31.1911	11.4998	27.3199	5.11108	-0.0976225	-0.11291	0.00191525	-0.00599025	-0.0428787	-0.0428787	0.697258	0.653995	0.997528	1	0.822224	0.851224							AT3G08620	RNA-binding KH domain-containing protein;(source:Araport11)
AT3G08630	35.2534	5.35522	43.7368	1.96555	35.9433	13.964	30.2479	3.30042	33.3891	6.7125	0.182946	0.0538425	0.0435471	-0.00175089	-0.00117496	-0.00117496	0.394263	0.853735	0.835701	1	0.997208	0.994592							AT3G08630	alphavirus core family protein (DUF3411);(source:Araport11)	RETICULATA-RELATED 2 (RER2)	RETICULATA-RELATED 2 (RER2)
AT3G08635	7.92255	0.932353	3.74451	1.75006	1.71304	0.118392	12.3377	3.14829	3.3221	1.78293	-0.179922	-0.666257	0.0442453	0.00620417	-0.0548983	-0.0548983	0.3941	0.0228353	0.628643	1	0.487374	1		X					AT3G08635	Natural antisense transcript overlaps with AT3G56040;(source:Araport11)
AT3G08640	75.3429	0.0192097	117.47	7.60134	93.9775	11.9329	82.5186	12.0001	84.8197	9.77468	0.299758	0.248375	0.0195234	0.00487198	0.0117223	0.0117223	0.0772277	0.170061	0.957267	1	0.980648	0.993587							AT3G08640	alphavirus core family protein (DUF3411);(source:Araport11)	RETICULATA-RELATED 3 (RER3)	RETICULATA-RELATED 3 (RER3)
AT3G08650	175.724	4.43229	183.628	20.9603	154.905	7.08061	172.992	31.8171	163.457	3.77564	-0.0374204	-0.268876	0.118378	-0.00767478	-0.0222884	-0.0222884	0.886276	0.0759856	0.383932	1	0.941959	0.965789							AT3G08650	ZIP metal ion transporter family;(source:Araport11)
AT3G08660	6.49225	1.0904	5.00338	2.37878	11.0929	0.441753	4.0675	0.603193	10.2516	1.5358	-0.145831	0.0376349	-0.0502184	-0.00520977	0.00858958	0.00858958	0.497581	0.897476	0.633294	1	0.981541	1							AT3G08660	Phototropic-responsive NPH3 family protein;(source:Araport11)
AT3G08670	106.376	19.4728	118.67	14.1869	113.479	19.9269	100.925	0.269955	123.537	4.57913	0.0302808	-0.0154589	0.0173557	-0.0132362	0.01747	0.01747	0.918215	0.956088	0.963278	1	0.967708	0.661205							AT3G08670	serine/arginine repetitive matrix-like protein;(source:Araport11)	BASIC PROLINE-RICH PROTEIN6 (BPP6)	BASIC PROLINE-RICH PROTEIN6 (BPP6)
AT3G08680	69.7814	1.10346	91.9495	42.581	124.26	35.173	117.711	5.12979	85.1669	14.0383	0.231802	0.667444	-0.130243	0.137624	0.0263079	0.0263079	0.225694	0.000674116	0.333417	0.286438	0.915268	0.405455		X					AT3G08680	Leucine-rich repeat protein kinase family protein;(source:Araport11)
AT3G08690	43.6983	1.11614	47.0635	0.375425	56.4048	0.27304	37.0132	9.44488	50.9727	0.794426	-0.0254078	0.184469	-0.0827165	-0.0139474	0.0107198	0.0107198	0.938303	0.386575	0.587295	1	0.981541	0.686411							AT3G08690	ubiquitin-conjugating enzyme 11;(source:Araport11)	UBIQUITIN-CONJUGATING ENZYME 11 (UBC11)	UBIQUITIN-CONJUGATING ENZYME 11 (UBC11); (ATUBC11)
AT3G08710	40.0211	1.38729	52.8918	1.52701	47.5997	5.10235	41.1917	8.47899	35.4504	9.62773	0.163715	0.18051	-0.00110434	0.00342346	-0.0110574	-0.0110574	0.450043	0.408305	0.999076	1	0.980648	0.900587							AT3G08710	Associated to plasma membrane. Moves cell to cell, suggesting a role in intercellular communication.	THIOREDOXIN H-TYPE 9 (TH9)	THIOREDOXIN H-TYPE 9 (ATH9);THIOREDOXIN TYPE H 9 (TRX H9);THIOREDOXIN H-TYPE 9 (TH9)
AT3G08720	38.7277	7.26198	58.313	1.44268	26.7083	6.0088	32.9214	12.2305	29.1513	3.95992	0.247524	-0.131806	0.245421	-0.005522	-0.0159364	-0.0159364	0.221792	0.588229	0.0828484	1	0.970894	0.982858							AT3G08720	Encodes a ribosomal-protein S6 kinase. Gene expression is induced by cold and salt (NaCl). Activation of AtS6k is regulated by 1-naphthylacetic acid and kinetin, at least in part, via a lipid kinase-dependent pathway. Phosphorylates specifically mammalian and plant S6 at 25 degrees C but not at 37 degrees C. Involved in translational up-regulation of ribosomal proteins.	SERINE/THREONINE PROTEIN KINASE 2 (S6K2)	ARABIDOPSIS THALIANA PROTEIN KINASE 2 (ATPK2);ARABIDOPSIS THALIANA PROTEIN KINASE 19 (ATPK19);ARABIDOPSIS THALIANA SERINE/THREONINE PROTEIN KINASE 2 (ATS6K2);SERINE/THREONINE PROTEIN KINASE 2 (S6K2)
AT3G08730	876.556	7.10535	732.19	6.10131	718.37	42.3978	881.038	18.7694	803.308	6.72084	-0.268678	-0.340809	0.0319561	-0.0186795	-0.0624034	-0.0624034	0.00319601	0.000107491	0.90051	1	0.635751	0.873821	X	X					AT3G08730	Encodes a protein-serine kinase that phosphorylates ribosomal protein in vitro. Activation of AtS6k is regulated by 1-naphthylacetic acid and kinetin, at least in part, via a lipid kinase-dependent pathway. Involved in translational up-regulation of ribosomal proteins. Phosphorylated by PDK1. Interacts with RAPTOR1, which in turn interacts with TOR. SPK6 activity is affected by osmotic stress, and plants overexpressing S6k1 are hypersensitive to osmotic stress. The gene is expressed in all tissues examined, with highest expression level detected in metabolically active tissues.	PROTEIN-SERINE KINASE 1 (PK1)	ARABIDOPSIS THALIANA PROTEIN-SERINE KINASE 1 (ATPK1);P70 RIBOSOMAL S6 KINASE (S6K1);ROTEIN-SERINE KINASE 6 (PK6);PROTEIN-SERINE KINASE 1 (PK1);ARABIDOPSIS THALIANA PROTEIN-SERINE KINASE 6 (ATPK6); (ATS6K1)
AT3G08740	699.431	77.5208	788.1	37.7397	916.592	54.2848	614.896	1.10974	823.272	169.436	0.12269	0.392461	-0.153892	-0.015857	0.0347143	0.0347143	0.482335	0.00218651	0.223921	1	0.873356	0.406864		X					AT3G08740	elongation factor P (EF-P) family protein;(source:Araport11)
AT3G08760	55.7521	3.32921	67.8752	6.17115	67.1629	9.85915	65.9122	0.52978	86.1401	11.0417	0.102757	0.10067	0.00233916	0.0199586	0.117499	0.117499	0.661544	0.670499	0.997528	1	0.387946	0.808601							AT3G08760	Encodes an osmotic stress-inducible kinase that functions as a negative regulator of osmotic stress signaling in plants.	(ATSIK)	(ATSIK)
AT3G08770	179.034	54.9624	214.846	29.6539	257.154	11.1263	206.995	4.3846	209.735	8.00154	0.06144	0.238739	-0.0737266	0.0184375	0.00789832	0.00789832	0.801879	0.143387	0.657913	1	0.983449	0.882683							AT3G08770	Predicted to encode a PR (pathogenesis-related) protein. Belongs to the lipid transfer protein (PR-14) family with the following members: At2g38540/LTP1, At2g38530/LTP2, At5g59320/LTP3, At5g59310/LTP4, At3g51600/LTP5, At3g08770/LTP6, At2g15050/LTP7, At2g18370/LTP8, At2g15325/LTP9, At5g01870/LTP10, At4g33355/LTP11, At3g51590/LTP12, At5g44265/LTP13, At5g62065/LTP14, At4g08530/LTP15.	LIPID TRANSFER PROTEIN 6 (LTP6)	(ATLTPI-6);LIPID TRANSFER PROTEIN 6 (LTP6)
AT3G08780	104.969	18.7663	111.213	3.44982	112.037	2.90949	100.498	5.48236	107.499	12.6836	0.0419231	0.0592628	-0.00618045	0.00422888	-0.00883671	-0.00883671	0.878658	0.808514	0.98865	1	0.983449	0.918171							AT3G08780	BRISC complex subunit Abro1-like protein;(source:Araport11)
AT3G08795	25.1067	0.44515	14.9861	3.46609	18.3524	0.544237	19.2591	0.225535	21.2486	2.35536	-0.392145	-0.289199	-0.0178454	-0.026147	-0.01884	-0.01884	0.0847025	0.187703	0.952631	0.964881	0.949772	1							AT3G08795	Natural antisense transcript overlaps with AT3G56940;(source:Araport11)
AT3G08800	19.1368	3.95199	20.8332	3.62865	21.3712	0.268602	18.6072	2.28528	21.1911	0.816419	0.0973124	0.23131	-0.0299179	0.011038	0.0314395	0.0314395	0.696289	0.297923	0.901535	1	0.869941	0.978554							AT3G08800	Encodes a nuclear and endosome localized protein with ARM and HEAT domains that interacts with SHR and other non-cell-autonomous proteins and may be involved in their intercellular movement. Hypomorphic mutant phenotypes suggest involvement of the protein in root patterning.	SHORT-ROOT INTERACTING EMBRYONIC LETHAL (SIEL)	DEFECTIVE IN SNRNA PROCESSING 3 (DSP3);SHORT-ROOT INTERACTING EMBRYONIC LETHAL (SIEL); (SIEL1)
AT3G08810	0	0	1.25084	0.594694	1.71304	0.118392	0	0	0.515345	0.728808	0.08282	0.118787	-0.00568142	0.00211689	0.0160198	0.0160198	1	1	1	1	1	1							AT3G08810	Galactose oxidase/kelch repeat superfamily protein;(source:Araport11)
AT3G08815	1.83863	1.25172	2.08118	0.579572	0.89838	1.2705	2.89892	0.666942	0	0	-0.0638946	-0.0754936	0.00137773	-0.000374397	-0.0133581	-0.0133581	0.733173	0.676093	1	1	1	1							AT3G08815	None;(source:Araport11)
AT3G08820	6.5835	4.17456	5.00338	2.37878	5.09727	0.856127	5.28116	1.11318	5.38348	1.1323	0.000825419	0.0100762	-0.00206107	-0.00131669	0.00308307	0.00308307	0.998051	0.972491	0.996741	1	0.99124	1							AT3G08820	Pentatricopeptide repeat (PPR) superfamily protein;(source:Araport11)
AT3G08840	103.901	10.8366	97.8928	6.92347	91.0312	0.853531	111.06	7.70872	88.0267	11.0696	-0.0312327	-0.141078	0.0396835	0.0020934	-0.00500136	-0.00500136	0.91773	0.490997	0.871399	1	0.991161	0.963172							AT3G08840	D-alanine-D-alanine ligase family;(source:Araport11)
AT3G08850	423.618	49.5437	340.268	4.93492	340.355	57.3582	450.979	21.6029	418.66	34.7007	-0.269513	-0.193017	-0.0341652	0.0131179	-0.021732	-0.021732	0.0314597	0.163649	0.898889	1	0.944317	0.633721	X						AT3G08850	Encodes one of two Arabidopsis RAPTOR/KOG1 homologs. RAPTOR proteins are binding partners of the target of rapamycin kinase that is present in all eukaryotes and play a central role in the stimulation of cell growth and metabolism in response to nutrients. Mutants show embryo lethal phenotype which occurs at pre-globular stage. May interact with TOR kinase in a rapamycin like signaling pathway. Interacts with TOR and S6K1 in vivo. Overexpression of RAPTOR1 rendered the S6K1 osmotic stress insensitive.	(RAPTOR1)	(RAPTOR1B); (RAPTOR1); (ATRAPTOR1B)
AT3G08860	41.748	20.5212	126.625	4.10878	100.221	29.93	36.6976	2.12349	54.0029	35.8648	1.31361	0.780939	0.0383848	0.000418249	0.0530148	0.0530148	0.000168406	0.00624491	0.83866	1	0.705403	0.595522	X	X					AT3G08860	Encodes a protein that is predicted to have beta-alanine aminotransferase activity.	PYRIMIDINE 4 (PYD4)	PYRIMIDINE 4 (PYD4)
AT3G08870	30.009	12.772	34.1746	9.57938	32.0149	0.808401	27.3941	0.980851	31.5577	2.3585	0.116269	0.0599973	0.0187185	0.0104714	0.0224719	0.0224719	0.630052	0.837631	0.956051	1	0.933904	0.999484							AT3G08870	Concanavalin A-like lectin protein kinase family protein;(source:Araport11)	L-TYPE LECTIN RECEPTOR KINASE VI.1 (LECRK-VI.1)	L-TYPE LECTIN RECEPTOR KINASE VI.1 (LECRK-VI.1)
AT3G08880	18.0921	2.66148	19.5877	5.39005	20.8383	2.78926	15.1916	0.828728	18.1543	7.85109	0.0664969	0.00281472	0.018952	-0.00924433	-0.00780567	-0.00780567	0.807131	0.994442	0.949011	1	0.983449	1							AT3G08880	Encodes a kinetochore hub-protein that is required for chromosome segregation to ensure proper cell division and the maintenance of plant architecture.	MERISTEMS UNSTRUCTURED (MUN)	(MUN1);MERISTEMS UNSTRUCTURED (MUN)
AT3G08885	2.74654	2.53569	6.2462	0.56067	2.07852	1.66897	5.28116	1.11318	7.61738	0.569294	0.128659	-0.00697864	0.0327378	0.00953733	0.0350603	0.0350603	0.507112	0.979113	1	1	0.656656	1							AT3G08885	pseudogene of ferretin 1;(source:Araport11)
AT3G08890	48.466	5.62638	39.1459	2.17841	36.9029	7.72105	48.4736	1.81924	41.9819	5.43953	-0.0284938	-0.108537	0.023272	0.00647631	0.0129437	0.0129437	0.929812	0.668599	0.942177	1	0.977292	0.999832							AT3G08890	hypothetical protein (Protein of unknown function, DUF538);(source:Araport11)
AT3G08900	2.33821	0.738777	2.08385	0.598475	1.67118	1.09291	2.89892	0.666942	4.35279	0.325311	0.0435675	-0.0502238	0.0216635	0.00581783	0.0153653	0.0153653	0.853581	0.823659	1	1	1	1							AT3G08900	RGP3 is a UDP-arabinose mutase that catalyzes the interconversion between the pyranose and furanose forms of UDP-L-arabinose. It is a reversibly autoglycosylated protein. Fluorescently-tagged RGP3 is found in the cytosol and associated with Golgi-like particles when expressed in tobacco leaves. An RGP3-YFP fusion protein under the control a native promoter can be found in the endosperm of Arabidopsis embryos during the linear and bent cotyledon stages of development.	REVERSIBLY GLYCOSYLATED POLYPEPTIDE 3 (RGP3)	(RGP);REVERSIBLY GLYCOSYLATED POLYPEPTIDE 3 (RGP3)
AT3G08910	31.4621	9.433	31.2337	1.6253	27.4924	4.31689	23.8432	2.82472	22.6796	2.90895	-0.0640635	-0.124405	0.0146575	-0.00249567	-0.0225251	-0.0225251	0.819098	0.616973	0.967199	1	0.933548	0.911597							AT3G08910	DNAJ heat shock family protein;(source:Araport11)
AT3G08915	0	0	0	0	0.856521	0.0591962	2.38224	1.78012	0	0	-0.0292616	0.0181975	-0.00988328	0.00556982	0.000341687	0.000341687	1	1	1	1	1	1							AT3G08915	None;(source:Araport11)
AT3G08920	115.724	31.5057	107.838	15.4141	142.244	13.129	128.745	7.00312	120.62	18.9898	-0.0959141	0.197738	-0.192123	0.0208169	0.0145094	0.0145094	0.666381	0.262592	0.158022	1	0.977292	0.906275							AT3G08920	Rhodanese/Cell cycle control phosphatase superfamily protein;(source:Araport11)
AT3G08930	283.437	15.1685	241.979	3.02493	221.767	25.5983	285.762	4.21315	258.759	1.37907	-0.106957	-0.191512	0.0325447	-0.00227616	-0.0301244	-0.0301244	0.552728	0.196013	0.909076	1	0.901643	0.857682							AT3G08930	LMBR1-like membrane protein;(source:Araport11)
AT3G08940	8382.65	535.526	6383.74	213.923	6672.4	302.57	8717.5	0.307962	8787.18	206.302	-0.390741	-0.292085	-0.0561142	0.0152448	0.012965	0.012965	8.98268e-07	0.000506925	0.711646	1	0.977292	0.96549	X	X					AT3G08940	Lhcb4.2 protein (Lhcb4.2, protein involved in the light harvesting complex of photosystem II The mRNA is cell-to-cell mobile.	LIGHT HARVESTING COMPLEX PHOTOSYSTEM II (LHCB4.2)	LIGHT HARVESTING COMPLEX PHOTOSYSTEM II (LHCB4.2)
AT3G08943	79.408	19.8535	99.0715	24.2891	115.296	1.69894	118.769	12.2546	108.419	11.9395	0.153328	0.248201	-0.0257572	0.043913	0.0216913	0.0216913	0.456638	0.18268	0.93867	0.869411	0.942785	0.741626							AT3G08943	ARM repeat superfamily protein;(source:Araport11)
AT3G08947	53.6853	15.2399	32.4792	3.3867	29.9364	0.860564	34.8772	4.69805	39.1751	2.9278	-0.417673	-0.435716	0.000103872	-0.152209	-0.162232	-0.162232	0.0421548	0.0336805	0.999557	0.246849	0.257427	0.936848	X	X					AT3G08947	ARM repeat superfamily protein;(source:Araport11)
AT3G08950	21.4522	3.37452	25.0115	9.53779	20.3891	3.42451	17.0121	3.40329	22.2218	0.641196	0.116709	0.0833726	0.0115417	0.00246699	0.0105642	0.0105642	0.627255	0.762479	0.970975	1	0.980648	0.977913							AT3G08950	Encodes HCC1, homologue of the copper chaperone SCO1 (synthesis of cytochrome c oxidase 1) from the yeast Saccharomyces cerevisiae. SCO1 encodes a mitochondrial protein that is essential for the correct assembly of complex IV in the respiratory chain. HCC1 is localized in the mitochondrion. A chimeric yeast Sco1-Arabidopsis HCC1 protein complements yeast Sco1 activity. Embryos of hcc1 mutants became arrested at various developmental stages, mostly at the heart stage.	HOMOLOGUE OF THE COPPER CHAPERONE SCO1 (HCC1)	HOMOLOGUE OF THE COPPER CHAPERONE SCO1 (HCC1)
AT3G08960	135.206	19.1567	124.97	8.81341	128.196	13.0894	124.633	8.05255	137.741	1.98292	-0.091541	-0.107093	0.00528959	-0.0128701	-0.00547353	-0.00547353	0.666381	0.581858	0.992705	1	0.991004	0.923318							AT3G08960	Ran effector.	(KA120)	(KA120)
AT3G08970	3.31456	3.40352	4.99536	1.15536	3.34237	2.18582	5.88799	1.97137	1.03069	1.45762	0.156758	0.104857	0.0104495	0.00750996	0.00461375	0.00461375	0.405681	0.593638	1	1	1	1							AT3G08970	J domain protein localized in ER lumen. Can compensate for the growth defect in jem1 scj1 mutant yeast. Also shows similarity to HSP40 proteins and is induced by heat stress. At high temperatures, mutant alleles are not transmitted through the pollen due to defects in pollen tube growth.	(ATERDJ3A)	THERMOSENSITIVE MALE STERILE 1 (TMS1); (ATERDJ3A)
AT3G08980	8.80765	1.66787	10.0094	5.9356	9.78721	1.1362	14.765	6.58104	8.82059	3.72851	0.018325	0.0463822	-0.00629645	0.0146454	0.00873999	0.00873999	0.953628	0.86928	0.981826	1	0.981541	1							AT3G08980	Peptidase S24/S26A/S26B/S26C family protein;(source:Araport11)
AT3G08985	2.3154	0.577464	2.50436	2.36744	2.12037	0.457662	2.33716	0.127497	1.54603	2.18642	-0.0451537	-0.0389453	-0.00187244	-0.00404722	-0.0100922	-0.0100922	0.824831	0.852428	1	1	1	1							AT3G08985	None;(source:Araport11)
AT3G08990	12.4393	6.80378	7.09257	5.33335	6.81031	0.737734	8.135	1.20639	10.2516	1.5358	-0.14401	-0.0595381	-0.0201198	-0.0202244	-0.0189436	-0.0189436	0.504778	0.825926	0.924446	0.941457	0.924187	1							AT3G08990	Yippee family putative zinc-binding protein;(source:Araport11)
AT3G09000	67.6029	9.57836	80.7908	4.34548	74.5174	5.15007	63.7553	5.95322	92.3795	10.7443	0.113598	0.0382364	0.027055	-0.00612879	0.0107547	0.0107547	0.623058	0.895872	0.933826	1	0.981541	0.865664							AT3G09000	Encodes a microtubule-associated protein. Plays a minor role in cortical microtubule organization during leaf development.	BASIC PROLINE-RICH PROTEIN2 (BPP2)	BASIC PROLINE-RICH PROTEIN2 (BPP2)
AT3G09005	10.1923	2.27759	7.49705	0.0340246	11.5003	1.01781	5.23608	0.539445	7.10204	1.2981	-0.0508345	0.103698	-0.0425685	-0.00761158	-0.0194699	-0.0194699	0.852713	0.678106	0.752997	1	0.92523	1							AT3G09005	U2;(source:Araport11)	(U2-3)
AT3G09010	3.29175	2.08728	10.0041	3.57951	10.1108	4.13486	6.49482	2.82955	3.20708	1.29496	0.151336	0.138523	0.00442321	0.00357621	0.00143593	0.00143593	0.472791	0.527148	0.98729	1	0.994473	1							AT3G09010	Protein kinase superfamily protein;(source:Araport11)
AT3G09020	4.13122	3.14542	1.25084	0.594694	3.83342	0.339269	4.62925	1.39763	3.77994	0.484825	-0.0327908	0.024857	-0.0131838	0.00582362	0.00240692	0.00240692	0.897172	0.925199	1	1	0.991284	1							AT3G09020	alpha 1,4-glycosyltransferase family protein;(source:Araport11)
AT3G09030	48.3748	0.361415	54.5177	19.1902	38.4179	0.970082	46.9236	9.16043	53.3792	5.524	0.0452075	-0.126558	0.0635603	-0.00179503	0.0280047	0.0280047	0.879051	0.595975	0.710358	1	0.90673	0.788401							AT3G09030	EAP3 is a cytolsolic BTB/POZ-domain protein involved in trafficking of PEN3.	ENDOPLASMIC RETICULUM-ARRESTED PEN3 (EAP3)	ENDOPLASMIC RETICULUM-ARRESTED PEN3 (EAP3)
AT3G09032	1.83863	1.25172	2.50169	1.18939	6.31927	2.58429	1.16858	0.0637483	1.1457	1.62027	0.0468913	0.163936	-0.0220703	-0.00256389	-0.00597381	-0.00597381	0.808837	0.319157	1	1	1	1							AT3G09032	josephin-like protein;(source:Araport11)
AT3G09035	30.5085	10.7815	41.6556	2.54512	44.3717	1.76701	36.878	4.48701	34.4198	8.17012	0.214364	0.214295	0.00419299	0.0073056	0.022297	0.022297	0.299844	0.319963	0.994936	1	0.937971	0.973824							AT3G09035	Concanavalin A-like lectin family protein;(source:Araport11)
AT3G09040	8.35369	1.02588	9.99339	1.13268	8.4815	1.83065	10.6525	5.53161	18.8422	3.96307	0.039955	-0.019677	0.0160069	0.00900042	0.061091	0.061091	0.890549	0.949992	0.952078	1	0.579396	1							AT3G09040	Pentatricopeptide repeat (PPR) superfamily protein;(source:Araport11)	MITOCHONDRIAL RNA EDITING FACTOR 12 (MEF12)	MITOCHONDRIAL RNA EDITING FACTOR 12 (MEF12)
AT3G09050	139.608	4.83939	114.965	5.2339	148.323	10.292	155.175	20.8413	156.526	7.48493	-0.152107	-0.0429336	-0.043986	0.00122934	0.00157069	0.00157069	0.417234	0.860452	0.846257	1	0.996832	0.9994							AT3G09050	8-amino-7-oxononanoate synthase;(source:Araport11)
AT3G09055	0.930723	0.0322626	0.417839	0.590914	0.856521	0.0591962	0	0	0.515345	0.728808	-0.0279845	0.0121317	-0.00827171	-0.00131159	0.000544753	0.000544753	1	1	1	1	1	1							AT3G09055	hypothetical protein;(source:Araport11)
AT3G09060	12.6674	6.35863	9.98804	3.48878	5.71389	4.62434	6.49482	2.82955	8.59056	2.42726	-0.00766025	-0.228905	0.0505345	-0.00800467	-0.0087221	-0.0087221	0.98047	0.283666	0.611534	1	0.980648	1							AT3G09060	Pentatricopeptide repeat (PPR) superfamily protein;(source:Araport11)
AT3G09070	48.5345	9.5751	72.0723	7.98432	89.162	8.57902	46.2474	15.6289	63.0579	3.17807	0.389614	0.550612	-0.0294121	0.000735076	0.0351498	0.0351498	0.0348218	0.00383513	0.927032	1	0.869059	0.792132	X	X					AT3G09070	Encodes a polarly localised membrane-associated protein that regulates phloem differentiation entry.	OCTOPUS (OPS)	OCTOPUS (OPS)
AT3G09080	4.6308	1.15493	5.4132	0.56445	6.40298	0.16168	9.82026	3.5897	7.55987	0.969649	0.00958946	0.0245092	-0.00316273	0.00896725	0.0183778	0.0183778	0.974913	0.93175	0.99392	1	0.921245	1							AT3G09080	Transducin/WD40 repeat-like superfamily protein;(source:Araport11)
AT3G09085	3.2005	3.17768	4.57752	1.74628	3.46794	1.44809	7.01149	0.38249	3.37961	3.32187	0.00928263	-0.0426398	0.0116614	0.00444972	-0.000621696	-0.000621696	0.974913	0.865068	0.957021	1	0.997515	1							AT3G09085	transmembrane protein (DUF962);(source:Araport11)
AT3G09090	183.758	23.8855	198.269	6.79	201.667	12.0431	216.704	9.34638	207.501	6.29994	0.113448	0.115145	-0.000447733	0.0182779	0.0267074	0.0267074	0.53308	0.506976	0.999557	1	0.918656	0.992352							AT3G09090	Encodes DEX1 (defective in exine formation). Required for exine pattern formation during pollen development.	DEFECTIVE IN EXINE FORMATION 1 (DEX1)	DEFECTIVE IN EXINE FORMATION 1 (DEX1)
AT3G09100	295.65	8.16786	246.184	14.6647	235.007	36.324	317.764	14.0343	270.727	15.0638	-0.210503	-0.349185	0.0537955	0.00631359	-0.0233218	-0.0233218	0.119022	0.00422162	0.781044	1	0.940079	0.757105		X					AT3G09100	mRNA capping enzyme family protein;(source:Araport11)
AT3G09105	4.17685	0.512939	7.92291	4.15908	6.44484	1.04962	3.41559	3.114	5.89882	1.86111	0.135429	0.119733	0.00483923	0.00390742	0.0163762	0.0163762	0.509507	0.57819	0.983495	1	0.92615	1							AT3G09105	None;(source:Araport11)
AT3G09145	0.953536	1.3485	0	0	0.856521	0.0591962	2.29209	1.52513	3.20708	1.29496	-0.06711	-0.014425	-0.0107299	0.00333412	0.0117218	0.0117218	0.650493	1	1	1	1	1							AT3G09145	Natural antisense transcript overlaps with AT3G58710;(source:Araport11)
AT3G09150	70.1897	2.17102	79.9792	5.07512	93.9775	11.9329	71.7759	20.837	71.2482	4.5575	0.046189	0.165228	-0.0417034	-0.0029441	-0.00913497	-0.00913497	0.871574	0.41034	0.860396	1	0.983449	0.988194							AT3G09150	Required for biosynthesis of the tetrapyrrole phytochrome chromophore phytochromobilin. Encodes phytochromobilin synthase, a ferredoxin-dependent biliverdin reductase. It is necessary for coupling the expression of some nuclear genes to the functional state of the chloroplast.	ELONGATED HYPOCOTYL 2 (HY2)	GENOMES UNCOUPLED 3 (GUN3);ELONGATED HYPOCOTYL 2 (HY2)
AT3G09160	27.6936	12.1945	19.1645	2.44305	11.2604	4.40346	25.6637	0.250161	16.8383	0.491108	-0.109574	-0.479518	0.0689905	-0.00337339	-0.0243941	-0.0243941	0.650493	0.047954	0.563058	1	0.912351	1		X					AT3G09160	RNA-binding (RRM/RBD/RNP motifs) family protein;(source:Araport11)
AT3G09162	31.9845	6.12626	24.1652	3.64378	18.8016	0.0910132	23.1913	5.33553	25.6014	2.68067	-0.124721	-0.172171	0.00821391	0.00134372	-0.00700809	-0.00700809	0.596723	0.458441	0.980788	1	0.983449	0.949539							AT3G09162	hypothetical protein;(source:Araport11)
AT3G09180	49.9168	18.0014	48.7402	4.34433	40.7894	5.84008	42.6307	1.5005	66.0947	11.8456	-0.00341664	-0.098009	0.029382	-0.0133461	0.00774823	0.00774823	0.993636	0.704793	0.922279	1	0.983449	0.724634							AT3G09180	mediator of RNA polymerase II transcription subunit;(source:Araport11)	MEDIATOR 3 (MED3)	MEDIATOR 3 (MED3)
AT3G09190	15.8679	3.18095	22.0706	1.66689	22.8862	7.01957	11.5957	2.66777	17.984	2.11138	0.0955309	0.0574993	0.0122053	-0.0130875	-0.00672075	-0.00672075	0.701126	0.843339	0.970767	1	0.983449	1							AT3G09190	Regulates flowering time in Ws ecotype.
AT3G09200	1435.95	119.917	2075.24	259.174	2347.88	167.024	1494.54	28.206	1907.28	264.548	0.411749	0.511921	-0.034053	-0.00625887	0.0634643	0.0634643	0.000323637	6.33053e-06	0.898889	1	0.666457	0.380187	X	X					AT3G09200	Ribosomal protein L10 family protein;(source:Araport11)
AT3G09210	222.009	17.2978	209.055	12.0096	239.647	0.959365	233.065	10.2389	245.818	15.3022	-0.14475	-0.0212632	-0.0581515	-0.00352999	0.0131431	0.0131431	0.363487	0.925118	0.752631	1	0.977705	0.900169							AT3G09210	plastid transcriptionally active 13;(source:Araport11)	PLASTID TRANSCRIPTIONALLY ACTIVE 13 (PTAC13)	PLASTID TRANSCRIPTIONALLY ACTIVE 13 (PTAC13)
AT3G09220	6.08392	2.18407	16.6761	7.14389	8.52336	0.619342	1.73033	0.73069	4.35279	0.325311	0.572944	0.148322	0.0570559	-0.0119021	-0.00852381	-0.00852381	0.041609	0.49844	0.590937	1	0.979347	1	X						AT3G09220	putative laccase, a member of laccase family of genes (17 members in Arabidopsis).	LACCASE 7 (LAC7)	LACCASE 7 (LAC7)
AT3G09230	12.145	3.0519	20.8278	1.27256	13.3389	2.7345	12.2927	1.49567	18.0415	3.65032	0.390514	0.148822	0.0474226	0.000637025	0.0350545	0.0350545	0.0974239	0.530283	0.756877	1	0.839347	1							AT3G09230	member of MYB3R- and R2R3- type MYB- encoding genes	MYB DOMAIN PROTEIN 1 (MYB1)	MYB DOMAIN PROTEIN 1 (AtMYB1);SALT-RELATED MYB1 (SRM1);MYB DOMAIN PROTEIN 1 (MYB1)
AT3G09250	53.4823	0.119261	61.6558	6.16999	72.7931	7.65742	60.2496	5.76198	58.1876	10.9977	0.0724493	0.167086	-0.0288324	-0.00686767	0.00662336	0.00662336	0.7836	0.432013	0.928657	1	0.986343	0.888896							AT3G09250	Nuclear transport factor 2 (NTF2) family protein;(source:Araport11)
AT3G09260	1707.09	443.286	4203.22	883.165	2321.39	55.8689	1550.41	33.4092	1924.16	213	1.31969	0.454993	0.622132	0.000918215	0.0710621	0.0710621	2.1375e-15	0.0035111	0.000121768	1	0.623788	0.524006	X	X	X				AT3G09260	Encodes beta-glucosidase.The major constituent of ER bodies. One of the most abundant proteins in Arabidopsis seedlings. Exist in an soluble (inactive) and non-soluble (active) form, most probably formed in a polymerization process. Involved in the mutualistic interaction between Arabidopsis and the endophytic fungus Piriformospora indica.	(PYK10)	(PYK10);LONG ER BODY (LEB); (BGLU23); (PSR3.1)
AT3G09270	10.806	6.2941	27.0794	3.06798	13.6625	0.264164	9.34866	0.509987	15.5776	4.20705	1.01368	0.186114	0.143627	0.00218563	0.0683934	0.0683934	0.0027759	0.412859	0.211019	1	0.546908	1	X						AT3G09270	Encodes glutathione transferase belonging to the tau class of GSTs. Naming convention according to Wagner et al. (2002).	GLUTATHIONE S-TRANSFERASE TAU 8 (GSTU8)	GLUTATHIONE S-TRANSFERASE TAU 8 (GSTU8);GLUTATHIONE S-TRANSFERASE TAU 8 (ATGSTU8)
AT3G09295	0	0	1.66601	0.00756102	0	0	2.33716	0.127497	1.66105	0.891463	0.111756	0.10011	0.00118172	0.00868973	0.0170493	0.0170493	1	1	1	0.987634	1	1							AT3G09295	Natural antisense transcript overlaps with AT3G59950;(source:Araport11)
AT3G09300	118.927	7.71655	125.746	15.9218	119.985	1.97901	107.374	0.906974	110.366	5.94635	0.0645568	-0.0387663	0.0425576	-0.0185751	0.000602555	0.000602555	0.790891	0.877192	0.854746	1	0.998182	0.788294							AT3G09300	OSBP(oxysterol binding protein)-related protein 3B;(source:Araport11)	OSBP(OXYSTEROL BINDING PROTEIN)-RELATED PROTEIN 3B (ORP3B)	OSBP(OXYSTEROL BINDING PROTEIN)-RELATED PROTEIN 3B (ORP3B)
AT3G09305	1.36186	1.92597	1.24817	0.583353	3.83342	0.339269	1.73033	0.73069	1.03069	1.45762	0.014614	0.0863148	-0.0146307	-0.000769365	-0.00608821	-0.00608821	0.951724	0.640107	1	1	1	1							AT3G09305	Natural antisense transcript overlaps with AT3G59970;(source:Araport11)
AT3G09310	6.96901	0.416151	14.1584	1.11378	13.3389	2.7345	12.7192	4.25664	10.3666	1.54209	0.210334	0.169063	0.0106201	0.005919	0.01329	0.01329	0.332015	0.456792	0.970975	1	0.971937	1							AT3G09310	membrane protein insertion efficiency factor;(source:Araport11)
AT3G09320	31.5989	1.53555	38.7494	6.65505	34.4702	8.42437	39.6867	0.514819	33.1038	0.172081	0.0906422	0.0484151	0.0146204	0.0167596	-0.00213794	-0.00213794	0.724536	0.870389	0.969106	1	0.994473	0.724634							AT3G09320	DHHC-type zinc finger family protein;(source:Araport11)
AT3G09330	1.40749	0.706514	1.66601	0.00756102	0.407332	0.576054	1.68526	2.38331	2.2339	1.7016	-0.0496976	-0.0415656	-0.00223512	-0.000749826	-0.00188785	-0.00188785	0.790399	1	1	1	1	1							AT3G09330	Transmembrane amino acid transporter family protein;(source:Araport11)
AT3G09345	2.83779	2.72927	0.415166	0.587133	0.407332	0.576054	2.33716	0.127497	0.572852	0.810136	-0.162502	-0.0981799	-0.00959968	-0.00312872	-0.0190053	-0.0190053	0.262165	1	1	1	1	1							AT3G09345	None;(source:Araport11)
AT3G09350	35.9355	7.16519	37.0647	1.59884	45.1139	7.34737	32.9908	11.7007	29.8392	0.0719019	0.0745264	0.342499	-0.0823154	-0.00281456	-0.01104	-0.01104	0.78216	0.0947754	0.572254	1	0.980648	0.978554							AT3G09350	Encodes one of the Arabidopsis orthologs of the human Hsp70-binding protein 1 (HspBP-1) and yeast Fes1p: Fes1A (AT3G09350), Fes1B (AT3G53800), Fes1C (AT5G02150). Fes1A is cytosolic and associates with cytosolic Hsp70. Mutants showed increased heat-sensitive phenotype suggestion the involvement of Fes1A in acquired thermotolerance. Does not have nucleotide exchange factor activity in vitro.	FES1A (Fes1A)	FES1A (Fes1A)
AT3G09360	45.0146	5.67459	48.309	2.13683	42.2207	10.1684	39.125	1.30926	58.1876	10.9977	0.112388	-0.0376775	0.0545613	-0.00208352	0.0300712	0.0300712	0.640298	0.903704	0.769916	1	0.895747	0.751171							AT3G09360	Cyclin/Brf1-like TBP-binding protein. Double mutants with BRF1 show defects in pollen development. Controls FES1A regulated thermosensitivity.	(BRF2)	(BRF2)
AT3G09370	44.1067	4.39061	27.0713	0.466157	31.3564	7.50017	31.9782	4.03111	36.4259	1.95501	-0.201826	-0.140406	-0.0197662	-0.0147689	-0.0312786	-0.0312786	0.339229	0.557665	0.952417	1	0.883624	0.999484							AT3G09370	C-myb-like transcription factor (MYB3R3) mRNA. It is a target of CDK phosphorylation and blocks cell division in response to DNA damage.	MYB DOMAIN PROTEIN 3R-3 (MYB3R-3)	MYB DOMAIN PROTEIN 3R-3 (MYB3R-3)
AT3G09390	704.361	120.444	608.139	22.7866	573.836	1.5942	602.943	31.2415	529.992	75.4888	-0.102216	-0.0846515	-0.00646589	-0.00130523	-0.0478878	-0.0478878	0.584048	0.647037	0.987528	1	0.800672	0.692779							AT3G09390	metallothionein, binds to and detoxifies excess copper and other metals, limiting oxidative damage	METALLOTHIONEIN 2A (MT2A)	METALLOTHIONEIN 2A (MT2A);ARABIDOPSIS THALIANA METALLOTHIONEIN-1 (ATMT-1);ARABIDOPSIS THALIANA METALLOTHIONEIN-K (ATMT-K)
AT3G09405	2.3154	0.577464	4.15968	2.33719	4.64808	1.49138	1.77541	0.921935	8.36276	5.99626	0.0521532	0.0718336	-0.00318638	0.000994363	0.046268	0.046268	0.81509	0.738069	1	1	1	1							AT3G09405	Pectinacetylesterase family protein;(source:Araport11)	PECTIN ACETYESTERASE 4 (PAE4)	PECTIN ACETYESTERASE 4 (ATPAE4);PECTIN ACETYESTERASE 4 (PAE4)
AT3G09410	74.8661	0.693461	83.2952	1.97804	87.4264	16.9176	68.721	4.50197	85.1647	0.541017	0.104214	0.161849	-0.0175136	-0.00520165	0.034422	0.034422	0.643029	0.41275	0.962766	1	0.873356	0.64759							AT3G09410	Pectinacetylesterase family protein;(source:Araport11)	PECTIN ACETYESTERASE 5 (ATPAE5)	PECTIN ACETYESTERASE 5 (ATPAE5)
AT3G09415	0.453955	0.641989	2.08118	0.579572	3.30051	3.39713	0	0	1.1457	1.62027	0.0275811	0.112268	-0.0170004	-0.00146055	0.00376771	0.00376771	0.891133	1	1	1	1	1							AT3G09415	None;(source:Araport11)
AT3G09430	3.26894	0.771039	3.74719	0.572011	3.38423	0.974519	3.55082	1.84387	5.95633	0.322169	0.000256922	-0.052685	0.0114066	0.00125289	0.00719027	0.00719027	0.999584	0.825428	1	1	1	1							AT3G09430	peptide transporter family protein;(source:Araport11)
AT3G09440	2235.09	48.5375	1465.17	33.4037	1508.37	6.36573	1851.2	106.935	1286.06	10.5425	-0.583897	-0.519485	-0.032934	-0.246417	-0.760413	-0.760413	6.82792e-17	6.00951e-14	0.885856	0.00274412	2.8959e-26	6.80789e-09	X	X		X	X	X	AT3G09440	Heat shock protein 70 (Hsp 70) family protein;(source:Araport11)
AT3G09450	39.1588	5.30375	48.3063	3.31487	52.206	2.39967	47.6414	7.30207	48.5685	7.46644	0.0210786	0.174929	-0.0515312	0.0084171	0.00485795	0.00485795	0.949927	0.420048	0.795926	1	0.991161	0.946893							AT3G09450	fusaric acid resistance family protein;(source:Araport11)
AT3G09455	10.2608	1.67113	6.2462	0.56067	8.07417	1.25459	6.92134	2.92276	5.84132	3.40006	-0.0788129	-0.140185	0.0106353	-0.00803506	-0.010655	-0.010655	0.744659	0.533955	0.967456	1	0.977292	1							AT3G09455	dolichyl-diphosphooligosaccharide-protein glycosyltransferase subunit;(source:Araport11)
AT3G09470	63.0154	13.601	64.12	9.13328	56.0812	3.2717	64.8788	4.36435	56.4137	0.387787	0.156834	0.0283718	0.0477984	0.020524	0.00612543	0.00612543	0.460528	0.925774	0.820793	1	0.987127	0.805386							AT3G09470	Protein similar to UNC93 of C.elegans. Mutants are hypersensitive to ABA treatment and salt sensitive and have disregulated K+ accumulation.	AT UNCOORDINATED PROTEIN 93 (ATUNC93)	AT UNCOORDINATED PROTEIN 93 (ATUNC93)
AT3G09480	7.85411	3.01637	11.6621	0.0529271	9.74535	2.3475	7.01149	0.38249	10.767	2.26461	0.0429584	0.0466597	0.000207884	0.00608779	0.0123407	0.0123407	0.877377	0.867496	0.999557	1	0.974172	1							AT3G09480	Histone superfamily protein;(source:Araport11)
AT3G09490	2.81498	1.41303	4.99536	1.15536	3.87528	0.872035	2.89892	0.666942	4.23777	2.75258	0.174204	0.0604478	0.0240716	0.00117814	0.0139998	0.0139998	0.367125	0.788755	1	1	1	1							AT3G09490	Tetratricopeptide repeat (TPR)-like superfamily protein;(source:Araport11)
AT3G09500	580.132	16.7229	652.559	41.2147	677.723	33.5203	542.822	55.3716	643.076	104.843	0.114378	0.0743907	0.015371	-0.0483406	-0.0252536	-0.0252536	0.535396	0.7068	0.969106	0.873405	0.927852	0.786768							AT3G09500	Ribosomal L29 family protein;(source:Araport11)
AT3G09520	7.89974	0.383888	9.58357	1.81055	8.15788	1.16802	14.5847	0.0294581	3.3221	1.78293	0.0421954	-0.0103147	0.0138666	0.0159147	-0.0208252	-0.0208252	0.879051	0.973949	0.957267	1	0.908993	1							AT3G09520	A member of EXO70 gene family, putative exocyst subunits, conserved in land plants. Arabidopsis thaliana contains 23 putative EXO70 genes, which can be classified into eight clusters on the phylogenetic tree.	EXOCYST SUBUNIT EXO70 FAMILY PROTEIN H4 (EXO70H4)	EXOCYST SUBUNIT EXO70 FAMILY PROTEIN H4 (EXO70H4);EXOCYST SUBUNIT EXO70 FAMILY PROTEIN H4 (ATEXO70H4)
AT3G09540	45.2655	8.80406	51.6249	9.18999	57.0215	5.75351	42.4955	3.45737	47.0778	3.38749	0.0434683	0.12268	-0.0245068	-0.00536519	-0.00969558	-0.00969558	0.884245	0.600729	0.940767	1	0.983449	0.999353							AT3G09540	Pectin lyase-like superfamily protein;(source:Araport11)
AT3G09550	8.42213	2.92284	7.49705	0.0340246	6.40298	0.16168	3.41559	3.114	10.8245	0.725666	0.0185441	-0.00899606	0.00687159	-0.012449	0.0357563	0.0357563	0.950956	0.976515	0.977926	1	0.788955	1							AT3G09550	Ankyrin repeat family protein;(source:Araport11)
AT3G09560	191.569	2.56759	161.212	11.923	154.528	3.82113	194.994	16.5905	166.948	18.9832	-0.126842	-0.174372	0.0160454	0.0198302	-0.0063805	-0.0063805	0.484224	0.280223	0.967456	1	0.986948	0.700136							AT3G09560	The PAH1 gene encodes a phosphatidate phosphohydrolase. Mutant analysis revealed its involvement in galactolipid synthesis pathway, and the membrane lipid remodeling. The pah1pah2 double-mutant showed enhanced Al-susceptibility under low-P conditions, but there was no significant differences in Al tolerance between pah1pah2 and wild type when they were grown in a solution containing 35 956;M Pi.	PHOSPHATIDIC ACID PHOSPHOHYDROLASE 1 (PAH1)	PHOSPHATIDIC ACID PHOSPHOHYDROLASE 1 (ATPAH1);PHOSPHATIDIC ACID PHOSPHOHYDROLASE 1 (PAH1)
AT3G09570	88.8498	1.10672	90.3958	6.88945	90.9893	0.357773	94.2044	11.3626	101.888	3.12779	0.0214056	0.190123	-0.0666553	0.020705	0.0457071	0.0457071	0.947161	0.318622	0.708429	1	0.815897	0.986329							AT3G09570	Lung seven transmembrane receptor family protein;(source:Araport11)
AT3G09580	98.4513	8.42633	59.1541	4.98061	64.0186	14.3059	111.893	16.83	90.7804	19.0617	-0.691945	-0.211566	-0.150326	0.0111344	-0.0332511	-0.0332511	0.00102791	0.292172	0.249442	1	0.879851	0.480927	X						AT3G09580	FAD/NAD(P)-binding oxidoreductase family protein;(source:Araport11)
AT3G09590	4.58517	3.78741	1.25084	0.594694	2.93504	1.60977	4.58417	3.05026	2.17639	0.162655	-0.37604	-0.165169	-0.0249744	-0.00237107	-0.0171411	-0.0171411	0.0870037	0.392736	1	1	1	1							AT3G09590	CAP (Cysteine-rich secretory proteins, Antigen 5, and Pathogenesis-related 1 protein) superfamily protein;(source:Araport11)
AT3G09595	0.453955	0.641989	0.833005	0.00378051	0	0	0.561753	0.794438	0.572852	0.810136	0.0149841	-0.0381961	0.0109289	0.00255099	-0.00301201	-0.00301201	0.94352	1	1	1	1	1							AT3G09595	pre-tRNA tRNA-Ser (anticodon: TGA);(source:Araport11, TAIR10)
AT3G09600	350.771	32.5486	180.344	0.229457	171.095	5.78273	312.618	17.879	270.043	10.2068	-0.903119	-0.900099	0.000926308	-0.0167172	-0.0826406	-0.0826406	1.63893e-11	5.97742e-12	0.999557	1	0.52821	0.804835	X	X					AT3G09600	Encodes a MYB-like transcription factor similar to CIRCADIAN CLOCK-ASSOCIATED1 (CCA1) and ELONGATED HYPOCOTYL (LHY). Involved in the regulation of circadian clock by modulating the pattern of histone 3 (H3) acetylation. Functions as a transcriptional activator of evening element containing clock genes. Involved in heat shock response.	REVEILLE 8 (RVE8)	REVEILLE 8 (RVE8);LHY-CCA1-LIKE5 (LCL5)
AT3G09620	8.76202	4.30035	2.0785	1.75762	2.56956	0.177589	2.33716	0.127497	4.4678	3.4032	-0.24971	-0.219843	-0.00535554	-0.0110112	-0.0227531	-0.0227531	0.223898	0.279001	1	1	0.869059	1							AT3G09620	P-loop containing nucleoside triphosphate hydrolases superfamily protein;(source:Araport11)
AT3G09630	1302.11	114.033	1880.34	248.278	1984.16	35.0684	1178.02	24.6591	1595.94	209.051	0.420817	0.426406	0.000460851	-0.0523006	0.0134859	0.0134859	0.000388124	0.000344542	0.999557	0.848163	0.977352	0.212232	X	X					AT3G09630	Ribosomal protein L4/L1 family;(source:Araport11)	SUPPRESSOR OF ACAULIS 56 (SAC56)	SUPPRESSOR OF ACAULIS 56 (SAC56)
AT3G09650	289.66	21.8798	171.993	9.23273	155.613	21.8723	221.559	16.2119	217.122	2.41506	-0.714111	-0.898572	0.0546751	-0.0638974	-0.224151	-0.224151	1.62282e-07	4.30881e-11	0.782697	0.727771	0.0890255	0.875991	X	X					AT3G09650	RNA binding protein involved in the processing of chloroplast psbB-psbT-psbH-petB-petD transcript unit.	HIGH CHLOROPHYLL FLUORESCENCE 152 (HCF152)	(CRM3);HIGH CHLOROPHYLL FLUORESCENCE 152 (HCF152)
AT3G09660	19.9535	2.59696	19.9868	2.26536	16.3576	3.54734	13.5063	3.21204	19.3597	9.88742	-0.0126869	0.00245645	-0.00439682	-0.0155343	-0.00590132	-0.00590132	0.971326	0.995463	0.992705	1	0.986394	1							AT3G09660	Encodes a minichromosome maintenance protein that is involved with RAD51 in a backup pathway that repairs meiotic double strand breaks without giving meiotic crossovers when the major pathway, which relies on DMC1, fails.	MINICHROMOSOME MAINTENANCE 8 (MCM8)	(ATMCM8);MINICHROMOSOME MAINTENANCE 8 (MCM8)
AT3G09670	86.6713	9.58163	83.2898	4.33414	77.7454	12.0194	81.5303	5.45336	92.4393	5.37392	0.00414317	-0.00768792	0.00422823	0.00630607	0.0176961	0.0176961	0.991058	0.9801	0.995907	1	0.965473	0.977486							AT3G09670	PWWP domain protein involved in regulation of FLC and flowering time.	PWWP DOMAIN PROTEIN 2 (PDP2)	PWWP DOMAIN PROTEIN 2 (PDP2)
AT3G09680	0	0	5.00605	3.55683	5.18099	1.56648	0	0	1.60354	0.64748	1.10453	0.650982	0.0035268	0.00267907	0.0298373	0.0298373	0.00906055	0.0109799	1	1	1	1	X	X					AT3G09680	Ribosomal protein S12/S23 family protein;(source:Araport11)
AT3G09690	33.506	1.16145	40.4074	3.12847	28.4214	5.8904	39.3053	7.91976	39.2901	6.00569	0.121155	-0.0988638	0.0909464	0.0121119	0.0244746	0.0244746	0.607629	0.702899	0.507941	1	0.923874	0.999643							AT3G09690	alpha/beta-Hydrolases superfamily protein;(source:Araport11)
AT3G09700	19.9079	5.22944	16.6601	0.0756102	15.741	1.93313	18.5621	3.9379	22.7371	1.37	-0.0199	-0.134386	0.0303985	-0.00154749	0.00512032	0.00512032	0.952595	0.583298	0.893384	1	0.99024	1							AT3G09700	Chaperone DnaJ-domain superfamily protein;(source:Araport11)
AT3G09710	40.4978	2.06154	49.9723	3.30731	49.2709	4.00944	39.867	7.12532	45.7596	9.62459	0.248015	0.107399	0.0476839	0.00423496	0.0301149	0.0301149	0.206545	0.666387	0.816306	1	0.895747	0.894602							AT3G09710	Ca(2+)-dependent calmodulin-binding protein. Targeted to the nucleus. Involved in glucosinolate metabolism in response to biotic challenge. Expressed in vascular tissue.Member of IQ67 (CaM binding) domain containing family.	IQ-DOMAIN 1 (IQD1)	IQ-DOMAIN 1 (IQD1)
AT3G09720	59.1807	6.65552	56.623	9.1673	59.8728	1.72113	49.0354	1.02481	46.5072	10.3817	-0.0184341	0.0313876	-0.016971	-0.0206614	-0.031497	-0.031497	0.956531	0.918215	0.963994	1	0.890303	0.974424							AT3G09720	P-loop containing nucleoside triphosphate hydrolases superfamily protein;(source:Araport11)	RNA HELICASE 57 (RH57)	(ATRH57);RNA HELICASE 57 (RH57)
AT3G09725	0.453955	0.641989	1.24817	0.583353	0.407332	0.576054	3.50575	0.191245	1.60354	0.64748	0.0185401	0.0334369	-0.00295336	0.00774213	0.0130549	0.0130549	0.924755	1	1	1	1	1							AT3G09725	Natural antisense transcript overlaps with AT3G62080;(source:Araport11)
AT3G09730	14.9372	3.14868	23.734	2.83737	27.7323	1.10438	16.3602	0.892477	20.6757	1.54523	0.223884	0.442465	-0.03437	0.00252447	0.0281293	0.0281293	0.298052	0.0536625	0.878087	1	0.892738	1							AT3G09730	POLAR LOCALIZATION DURING ASYMMETRIC DIVISION AND protein;(source:Araport11)
AT3G09735	58.2728	7.9395	57.0595	0.330059	69.8162	7.25895	56.8098	13.4026	68.6162	21.2419	0.0346246	0.156319	-0.0408854	-0.00259381	0.0276473	0.0276473	0.910403	0.468669	0.86338	1	0.911681	0.777528							AT3G09735	S1FA-like DNA-binding protein;(source:Araport11)
AT3G09740	280.871	29.0697	251.977	1.80151	256.652	3.40935	312.754	22.8369	264.655	17.8195	-0.192269	-0.0552321	-0.0635095	0.0180996	0.000876464	0.000876464	0.191449	0.782305	0.716873	1	0.997515	0.828288							AT3G09740	syntaxin of plants 71 (SYP71)	SYNTAXIN OF PLANTS 71 (SYP71)	(ATSYP71);SYNTAXIN OF PLANTS 71 (SYP71)
AT3G09745	0.453955	0.641989	0.833005	0.00378051	0	0	0.561753	0.794438	0.572852	0.810136	0.0603537	-0.0319324	0.0209851	0.000248698	0.00378268	0.00378268	1	1	1	1	1	1							AT3G09745	Natural antisense transcript overlaps with AT3G62090;(source:Araport11)
AT3G09750	0.953536	1.3485	0.415166	0.587133	1.30571	0.694447	0	0	0.572852	0.810136	-0.052625	0.00541549	-0.0116735	-0.00281382	-0.00620458	-0.00620458	1	1	1	1	1	1							AT3G09750	Galactose oxidase/kelch repeat superfamily protein;(source:Araport11)
AT3G09760	96.0674	11.7976	64.9664	3.23926	58.5558	11.6624	89.3289	2.39781	74.9131	0.994785	-0.26502	-0.313116	0.0077914	-0.0095966	-0.0343842	-0.0343842	0.137573	0.0806199	0.982786	1	0.873356	0.940456							AT3G09760	RING/U-box superfamily protein;(source:Araport11)
AT3G09770	248.457	5.98164	164.874	26.3465	147.124	16.8143	175.488	4.45318	199.421	21.1602	-0.450412	-0.676523	0.0701847	-0.113592	-0.0632554	-0.0632554	0.000677441	5.48399e-07	0.677062	0.384818	0.681905	0.790351	X	X					AT3G09770	Encodes a ubiquitin E3 ligase LOG2 (LOSS OF GDU2). Required for GLUTAMINE DUMPER1(GDU1)-induced amino secretion.	LOSS OF GDU 2 (LOG2)	LOSS OF GDU 2 (LOG2);ABA INSENSITIVE RING PROTEIN 3 (AIRP3); (ATAIRP3)
AT3G09775	12.031	3.52931	4.58554	1.78786	6.81031	0.737734	8.65167	3.65345	12.8283	5.17984	-0.315512	-0.212414	-0.0157683	-0.00413164	0.00637654	0.00637654	0.163434	0.333608	0.945363	1	0.983449	1							AT3G09775	None;(source:Araport11)
AT3G09780	12.0538	2.21307	7.91221	0.553109	7.30136	1.10882	19.8659	1.08372	10.767	2.26461	-0.0980886	-0.13756	0.00594709	0.0120969	-0.00536697	-0.00536697	0.678431	0.556896	0.981999	1	0.986394	1							AT3G09780	CRINKLY4 related 1;(source:Araport11)	CRINKLY4 RELATED 1 (CCR1)	(ATCRR1);CRINKLY4 RELATED 1 (CCR1)
AT3G09790	0.453955	0.641989	1.25084	0.594694	0.856521	0.0591962	1.21366	1.71637	0	0	0.0110904	-0.0357023	0.00957648	0.0025907	-0.012883	-0.012883	1	1	1	1	1	1							AT3G09790	encodes a ubiquitin-like protein that contains tandem repeats of the ubiquitin coding region, but at least one repeat per gene encodes a protein with amino acid substitutions.	UBIQUITIN 8 (UBQ8)	UBIQUITIN 8 (UBQ8)
AT3G09800	40.8377	5.16165	44.5698	1.96933	48.6543	1.47103	39.17	2.96188	46.7903	11.0822	0.157465	0.121822	0.0135544	-0.00223814	0.0102208	0.0102208	0.4721	0.614022	0.970975	1	0.981899	0.924037							AT3G09800	SNARE-like superfamily protein;(source:Araport11)
AT3G09810	70.281	3.09395	84.9532	5.50462	83.8248	14.8564	80.0704	5.19307	67.0679	8.84901	0.144869	0.18436	-0.00986474	0.0173632	-0.0196837	-0.0196837	0.481537	0.342942	0.979425	1	0.952879	0.520818							AT3G09810	Encodes a catalytic subunit of the mitochondrially-localized NAD+- dependent isocitrate dehydrogenase	ISOCITRATE DEHYDROGENASE VI (IDH-VI)	ISOCITRATE DEHYDROGENASE VI (IDH-VI)
AT3G09820	240.081	5.69127	316.523	6.80974	392.466	44.6462	303.533	58.5242	270.899	10.4469	0.262666	0.710342	-0.299239	0.0647216	0.0110177	0.0110177	0.0544396	2.36349e-08	0.0188646	0.724872	0.981541	0.480978		X	X				AT3G09820	Involved in the salvage synthesis of adenylates and methyl recycling	ADENOSINE KINASE 1 (ADK1)	(ATADK1);ADENOSINE KINASE 1 (ADK1)
AT3G09830	16.7074	2.05175	24.5937	8.94688	17.0886	0.0273793	17.4386	2.34902	16.438	4.2978	0.212397	0.0712989	0.0404677	0.00526809	0.0178831	0.0178831	0.326393	0.802263	0.82483	1	0.951445	1							AT3G09830	Encodes a member of subfamily VIIa of the receptor-like cytoplasmic kinases (RLCKs). It contributes to pattern-triggered immunity in response to P. syringae.	PATTERN-TRIGGERED IMMUNITY (PTI) COMPROMISED RECEPTOR-LIKE CYTOPLASMIC KINASE 1 (PCRK1)	PBS1-LIKE 39 (PBL39);PATTERN-TRIGGERED IMMUNITY (PTI) COMPROMISED RECEPTOR-LIKE CYTOPLASMIC KINASE 1 (PCRK1)
AT3G09840	1899.12	69.6603	1763.05	6.23438	1839.69	49.2825	1917.74	84.3276	1789.23	183.596	-0.098736	-0.0472601	-0.0261004	0.00328095	-0.0238423	-0.0238423	0.363119	0.68185	0.929624	1	0.922562	0.799777							AT3G09840	Encodes a cell division cycle protein, a member of AAA-type ATPases gene family. Expressed throughout the plant in regions of cell division. Within the cell, sub-cellular localization varies depending on the stage of the cell cycle.Mutants in which the expression of CDC48A is altered show defects in cytokinesis, cell expansion and cell differentiation. The mRNA is cell-to-cell mobile.	(CDC48A)	(ATCDC48A);CELL DIVISION CYCLE 48 (CDC48); (ATCDC48); (CDC48A)
AT3G09850	216.019	12.7499	191.605	6.75975	209.753	0.608625	246.391	6.8404	208.416	1.76444	-0.14734	-0.160133	0.00322883	0.0321117	-0.0136699	-0.0136699	0.382496	0.321973	0.996741	1	0.977292	0.404251							AT3G09850	D111/G-patch domain-containing protein;(source:Araport11)
AT3G09855	3.29175	2.08728	5.4025	5.27664	2.93504	1.60977	4.11258	1.04943	1.66105	0.891463	-0.010957	-0.0390983	0.00574301	-0.00312007	-0.0178511	-0.0178511	0.970385	0.871156	1	1	1	1							AT3G09855	None;(source:Araport11)
AT3G09860	265.959	3.9353	258.601	19.442	250.04	9.30419	282.256	4.4044	323.593	5.76835	-0.00740084	-0.12727	0.0535211	-0.0101642	0.0470052	0.0470052	0.979447	0.457897	0.787369	1	0.808379	0.416506							AT3G09860	actin T1-like protein;(source:Araport11)
AT3G09863	0.476768	0.674252	0.835678	1.18183	1.26385	0.516858	1.82049	2.57456	0.515345	0.728808	0.040848	0.0599597	-0.00377168	0.00209028	0.00373418	0.00373418	0.809879	1	1	1	1	1							AT3G09863	hypothetical protein;(source:Araport11)
AT3G09870	0.930723	0.0322626	0	0	0	0	0.60683	0.858187	0	0	-0.0365461	-0.0618967	0.00447332	-0.00191498	-0.00727882	-0.00727882	1	1	1	1	1	1							AT3G09870	SAUR-like auxin-responsive protein family;(source:Araport11)	SMALL AUXIN UPREGULATED RNA 48 (SAUR48)	SMALL AUXIN UPREGULATED RNA 48 (SAUR48)
AT3G09880	143.491	14.1821	138.33	23.0105	123.838	26.4852	144.162	2.08873	132.183	20.0467	-0.0996254	-0.113501	0.00416185	-0.00290772	-0.0240373	-0.0240373	0.641085	0.570745	0.996247	1	0.936377	0.909431							AT3G09880	Encodes B' regulatory subunit of PP2A (AtB'beta). Functions redundantly with the alpha subunit do maintain sister chromatid cohesion during meiosis.	(ATB' BETA)	(ATB' BETA)
AT3G09890	27.0138	2.25186	25.4053	0.473718	39.2857	11.7782	23.1012	8.64078	32.3584	5.25488	-0.0194066	0.187455	-0.0687737	-0.00705544	0.0200136	0.0200136	0.955212	0.406892	0.634163	1	0.944093	0.695892							AT3G09890	Ankyrin repeat family protein;(source:Araport11)
AT3G09900	73.4587	1.39998	86.2227	3.3364	100.704	8.77252	82.9902	16.0998	94.3259	16.7374	0.164502	0.289823	-0.0369257	0.0120283	0.110788	0.110788	0.399866	0.092792	0.889792	1	0.412977	0.664442							AT3G09900	RAB GTPase homolog E1E;(source:Araport11)	RAB GTPASE HOMOLOG E1E (RABE1e)	RAB GTPASE HOMOLOG E1E (ATRABE1E);RAB GTPASE HOMOLOG E1E (RABE1e); (ATRAB8E)
AT3G09910	13.0529	1.76792	9.16306	0.0415856	6.93589	2.89618	13.3711	1.74583	7.55987	0.969649	-0.0264154	-0.0498986	0.00490854	0.0104752	-0.017265	-0.017265	0.930294	0.859551	0.987191	1	0.941702	1							AT3G09910	RAB GTPase homolog C2B;(source:Araport11)	RAB GTPASE HOMOLOG C2B (RABC2b)	RAB GTPASE HOMOLOG C2B (RABC2b); (ATRAB18C);RAB GTPASE HOMOLOG C2B (ATRABC2B)
AT3G09920	188.663	9.24558	143.298	10.0746	143.698	16.5775	187.49	7.75267	174.625	2.29567	-0.279082	-0.31033	0.005418	0.0160867	-0.00887468	-0.00887468	0.0537596	0.0315532	0.99217	1	0.983449	0.734192		X					AT3G09920	phosphatidyl inositol monophosphate 5 kinase;(source:Araport11)	PHOSPHATIDYL INOSITOL MONOPHOSPHATE 5 KINASE (PIP5K9)	PHOSPHATIDYL INOSITOL MONOPHOSPHATE 5 KINASE (PIP5K9)
AT3G09922	19.9991	0.0355258	55.8114	0.253294	8.88883	2.4067	32.4949	6.47817	6.98702	1.77978	1.31488	-0.376293	2.26835	0.0307574	-0.0424973	-0.0424973	3.98119e-05	0.10171	3.26571e-09	0.903472	0.791803	0.043522	X		X			X	AT3G09922	Encodes a gene product whose expression is responsive to both phosphate (Pi) and phosphite (Phi) in both roots and shoots.	INDUCED BY PHOSPHATE STARVATION1 (IPS1)	INDUCED BY PHOSPHATE STARVATION1 (IPS1);A. THALIANA INDUCED BY PHOSPHATE STARVATION1 (ATIPS1)
AT3G09925	0	0	3.75253	1.78408	0.44919	0.63525	0	0	0	0	0.0843165	0.0101066	0.0120594	0	0.00568244	0.00568244	1	1	1	1	1	1							AT3G09925	Pollen Ole e 1 allergen and extensin family protein;(source:Araport11)
AT3G09940	0.953536	1.3485	9.5702	4.07969	3.91713	2.08334	1.21366	1.71637	0.572852	0.810136	0.606731	0.211199	0.0313138	0.000547332	0.00511989	0.00511989	0.0318842	0.18323	1	1	1	1	X						AT3G09940	Encodes a member of the monodehydroascorbate reductase gene family. Critical for a mutualistic symbiosis between the host Arabidopsis and the root colonizing fungus Piriformospora indica.	MONODEHYDROASCORBATE REDUCTASE 3 (MDAR3)	ARABIDOPSIS THALIANA MONODEHYDROASCORBATE REDUCTASE 3 (MDAR3); (ATMDAR3);MONODEHYDROASCORBATE REDUCTASE 2 (MDAR2);MONODEHYDROASCORBATE REDUCTASE 3 (MDAR3);MONODEHYDROASCORBATE REDUCTASE (MDHAR)
AT3G09955	3.22331	1.86144	2.91418	0.575792	2.48585	2.24502	2.85384	2.31957	1.66105	0.891463	-0.0091008	-0.0217078	0.00245814	-0.00253795	-0.00652974	-0.00652974	0.972512	0.925774	1	1	1	1							AT3G09955	Natural antisense transcript overlaps with AT3G63400;(source:Araport11)
AT3G09970	53.5736	5.1457	64.5673	4.41616	69.2945	2.37229	61.5534	10.7836	50.9727	0.794426	0.100085	0.220376	-0.0365687	0.0113599	-0.0281827	-0.0281827	0.673585	0.259173	0.889792	1	0.90673	0.536272							AT3G09970	Encodes a cytosolic tyrosine phosphatase.	RHIZOBIALE-LIKE PHOSPHATASE 2 (RLPH2)	RHIZOBIALE-LIKE PHOSPHATASE 2 (RLPH2)
AT3G09980	173.726	12.3943	145.382	10.6731	149.61	14.5693	185.603	24.1514	154.002	31.4605	-0.227657	-0.272624	0.00964035	0.0115564	-0.0222879	-0.0222879	0.17135	0.0971228	0.980096	1	0.941702	0.638472							AT3G09980	Encodes ACIP1, a microtubules-associated protein required for bacterial immunity. The mRNA is cell-to-cell mobile.	ACETYLATED INTERACTING PROTEIN 1 (ACIP1)	ACETYLATED INTERACTING PROTEIN 1 (ACIP1)
AT3G09985	4.6308	1.15493	4.57752	1.74628	5.54646	0.220877	3.97735	3.90844	5.32597	2.67125	-0.0472342	0.00224309	-0.0117635	-0.00313166	0.00699094	0.00699094	0.846009	0.995155	1	1	0.981899	1							AT3G09985	Natural antisense transcript overlaps with AT3G63490;(source:Araport11)
AT3G10000	11.7823	8.95885	17.9216	5.38249	12.0332	2.04005	8.08992	2.85901	13.6312	1.78607	0.0960827	-0.0611388	0.0436729	-0.00586054	0.00407339	0.00407339	0.681899	0.821556	0.718533	1	0.991021	1							AT3G10000	Homeodomain-like superfamily protein;(source:Araport11)	EMBRYO SAC DEVELOPMENT ARREST 31 (EDA31)	EMBRYO SAC DEVELOPMENT ARREST 31 (EDA31)
AT3G10010	105.466	6.21	112.876	2.27933	115.421	1.93497	125.912	25.3095	124.108	18.3483	0.150746	0.167249	-0.00327258	0.0403287	0.0689741	0.0689741	0.432784	0.368525	0.996741	0.929397	0.640881	0.996164							AT3G10010	Encodes a protein with DNA glycosylase activity that is involved in maintaining methylation marks.	DEMETER-LIKE 2 (DML2)	DEMETER-LIKE 2 (DML2)
AT3G10020	18.2746	7.86844	12.4924	1.12134	9.46359	1.86246	18.2257	5.11966	18.9572	0.885179	-0.172443	-0.390835	0.0291642	0.010123	0.0158062	0.0158062	0.435922	0.0970144	0.871093	1	0.960462	1							AT3G10020	plant/protein;(source:Araport11)
AT3G10030	84.7642	6.88462	86.196	8.44407	81.7769	5.04759	91.4407	5.73782	89.92	10.5569	-0.0497556	-0.0659516	0.00504776	0.0165012	0.0344953	0.0344953	0.858889	0.794507	0.993156	1	0.873356	0.992887							AT3G10030	aspartate/glutamate/uridylate kinase family protein;(source:Araport11)
AT3G10040	9.42129	6.90383	7.50239	2.39012	2.9769	0.398465	4.20273	4.35468	4.35279	0.325311	-0.0367154	-0.163118	0.0247952	-0.0171434	-0.0179149	-0.0179149	0.892296	0.430955	0.855304	0.950348	0.915268	1							AT3G10040	Encodes HRA1 (HYPOXIA RESPONSE ATTENUATOR1), a low oxygen-inducible transcription factor.	HYPOXIA RESPONSE ATTENUATOR1 (HRA1)	HYPOXIA RESPONSE ATTENUATOR1 (HRA1)
AT3G10050	244.007	9.30031	194.535	13.2522	213.639	12.9525	236.862	0.280084	227.719	10.1129	-0.303842	-0.262601	-0.0194923	-0.0325093	-0.0787528	-0.0787528	0.0178857	0.0505903	0.957267	1	0.557234	0.952061	X						AT3G10050	first enzyme in the biosynthetic pathway of isoleucine	L-O-METHYLTHREONINE RESISTANT 1 (OMR1)	L-O-METHYLTHREONINE RESISTANT 1 (OMR1)
AT3G10060	362.254	2.57048	278.224	1.26269	272.53	10.9805	322.484	15.9419	341.869	44.733	-0.324069	-0.437801	0.0415346	-0.0581684	-0.019306	-0.019306	0.00427068	7.0987e-05	0.85148	0.797302	0.954121	0.662272	X	X					AT3G10060	FKBP-like peptidyl-prolyl cis-trans isomerase family protein;(source:Araport11)
AT3G10070	20.8842	2.56469	19.577	0.677866	19.7837	3.78412	17.5287	0.956225	27.3752	7.92927	-0.0246099	0.0651831	-0.0258306	-0.00482432	0.00278016	0.00278016	0.940663	0.823508	0.924856	1	0.992702	0.926724							AT3G10070	Encodes one of two Arabidopsis proteins with similarity to the TBP-associated factor TAF12.	TBP-ASSOCIATED FACTOR 12 (TAF12)	TBP-ASSOCIATED FACTOR 12 (TAF12);TATA-ASSOCIATED FACTOR II 58 (TAFII58)
AT3G10080	116.931	11.2883	124.118	0.563296	121.093	5.34801	118.318	4.2716	149.654	2.62726	-0.0259087	-0.0717263	0.0157309	-0.000647384	0.0112121	0.0112121	0.933886	0.772724	0.969106	1	0.981541	0.942951							AT3G10080	RmlC-like cupins superfamily protein;(source:Araport11)
AT3G10090	24.6071	2.43564	35.3747	12.2088	28.8706	5.25515	29.7312	0.853354	29.4963	5.27374	0.273661	0.143863	0.0365227	0.0112401	0.0261726	0.0261726	0.188268	0.55071	0.871093	1	0.90975	0.996463							AT3G10090	Nucleic acid-binding, OB-fold-like protein;(source:Araport11)
AT3G10100	4.17685	0.512939	2.50169	1.18939	3.25865	4.60843	5.23608	0.539445	7.9602	4.77634	-0.123631	-0.076251	-0.0101414	0.000315664	0.00338746	0.00338746	0.509482	0.721751	1	1	1	1							AT3G10100	transposable_element_gene;(source:Araport11);similar to ASY2, DNA binding [Arabidopsis thaliana] (TAIR:AT4G32200.1);(source:TAIR10)
AT3G10110	15.3455	0.125787	15.4066	1.69713	17.454	1.81474	12.2476	0.156955	9.73627	0.806994	0.00281713	-0.0554467	0.015315	-0.00959686	-0.031651	-0.031651	0.994647	0.847266	0.958391	1	0.857722	1							AT3G10110	Mitochondrial import inner membrane translocase subunit Tim17/Tim22/Tim23 family protein;(source:Araport11)	MATERNAL EFFECT EMBRYO ARREST 67 (MEE67)	MATERNAL EFFECT EMBRYO ARREST 67 (MEE67)
AT3G10130	101.38	0.432097	87.4682	1.575	85.7552	15.8247	98.9689	7.80239	96.0467	0.272261	-0.135926	-0.162305	0.00626111	0.0024071	0.0194595	0.0194595	0.508103	0.407247	0.988244	1	0.954121	0.931885							AT3G10130	Cholorplast plastoglobule localized heme binding protein.	SOUL HEME?BINDING PROTEIN 4 (SOUL4)	SOUL HEME?BINDING PROTEIN 4 (SOUL4)
AT3G10140	33.8231	7.37798	41.661	4.90121	35.5247	1.85099	34.5408	4.35951	41.6943	2.25518	0.0882032	0.126372	-0.00884757	0.00795341	0.0273065	0.0273065	0.733974	0.603031	0.981438	1	0.90673	0.957866							AT3G10140	Encodes a gene involved in plant mitochondrial recombination surveillance. Disruption of this gene in combination with a mutation in MSH1 results in extensive rearrangement of the mitochondrial genome and dramatic changes in plant growth.	RECA HOMOLOG 3 (RECA3)	RECA HOMOLOG 3 (RECA3)
AT3G10150	16.2534	1.40977	12.9022	4.06457	13.6206	1.47547	22.7648	0.41678	12.0277	2.43355	-0.11897	-0.116391	-0.00347241	0.0113139	-0.0285102	-0.0285102	0.61357	0.642026	0.995244	1	0.882403	1							AT3G10150	purple acid phosphatase 16;(source:Araport11)	PURPLE ACID PHOSPHATASE 16 (PAP16)	PURPLE ACID PHOSPHATASE 16 (PAP16); (ATPAP16)
AT3G10160	211.705	5.36538	229.875	14.2712	215.676	10.0722	224.031	21.2972	246.901	13.7751	0.0243912	0.0141496	0.00397981	-0.00368431	0.0223316	0.0223316	0.924755	0.951694	0.996473	1	0.941702	0.817641							AT3G10160	Encodes a protein with tetrahydrofolylpolyglutamate synthase activity that is located in the mitochondrial matrix. One of the three folylpolyglutamate synthetase isoforms (FPGSs): FPGS1 (At5g05980, plastidic), FPGS2 (At3g10160, mitochondrial) and FPGS3 (At3g55630, cytosolic).	DHFS-FPGS HOMOLOG C (DFC)	DHFS-FPGS HOMOLOG C (DFC);FOLYLPOLYGLUTAMATE SYNTHETASE 2 (FPGS2);A. THALIANA DHFS-FPGS HOMOLOG C (ATDFC)
AT3G10180	31.6674	2.41317	43.7234	3.92469	43.557	0.614904	31.5968	3.37383	41.294	1.55151	0.209008	0.375611	-0.0343143	0.00344697	0.0310175	0.0310175	0.314437	0.0654885	0.894739	1	0.887678	0.877071							AT3G10180	P-loop containing nucleoside triphosphate hydrolases superfamily protein;(source:Araport11)
AT3G10185	5.17601	3.46805	5.82569	2.32963	6.81031	0.737734	5.93306	3.62399	7.04453	0.240841	-0.063086	0.00956512	-0.0182441	-0.00464494	0.00426178	0.00426178	0.797047	0.975266	0.931675	1	0.989869	1							AT3G10185	Encodes a Gibberellin-regulated GASA/GAST/Snakin family protein
AT3G10190	5.60715	1.50982	12.9209	4.18176	15.1356	5.2755	7.52817	2.06457	10.9395	2.35222	0.48087	0.792569	-0.021569	0.0125202	0.0690416	0.0690416	0.06363	0.0114334	0.933089	1	0.462826	1		X					AT3G10190	Encodes a protein with sequence similarity to calmodulins. Loss of function mutations have decreased response to chitin elicitors suggesting a role in plant response to fungal pathogens.	CALMODULIN-LIKE 36 (CML36)	CALMODULIN-LIKE 36 (CML36)
AT3G10200	16.7758	1.89697	13.7326	5.23883	12.0332	2.04005	13.8878	4.19289	14.0338	12.5587	-0.100518	-0.0905812	-0.00462593	-0.0023965	-0.00359948	-0.00359948	0.67463	0.728551	0.989603	1	0.991284	1							AT3G10200	S-adenosyl-L-methionine-dependent methyltransferases superfamily protein;(source:Araport11)
AT3G10210	26.5142	0.261364	24.591	7.76883	24.2644	2.55247	33.934	3.50133	34.2495	1.79235	-0.0480036	-0.0885817	0.0100863	0.00780519	0.013966	0.013966	0.872338	0.743175	0.975314	1	0.977292	0.996463							AT3G10210	SEC14 cytosolic factor family protein / phosphoglyceride transfer family protein;(source:Araport11)
AT3G10220	44.6063	2.40012	56.2399	5.5564	55.5065	0.997461	45.013	3.28062	46.3922	7.30379	0.0979525	0.0878354	0.00509718	0.00763036	0.014432	0.014432	0.693041	0.738069	0.992705	1	0.977292	0.999353							AT3G10220	Encodes a tubulin-binding cofactor. Homozygous mutant plants are embryo lethal. Heterozygous mutant plants showed increased ploidy and higher numbers of spindles and phragmoplasts, suggesting a role in cell division. The mRNA is cell-to-cell mobile.	EMBRYO DEFECTIVE 2804 (EMB2804)	(TFCB);EMBRYO DEFECTIVE 2804 (EMB2804)
AT3G10230	439.621	33.6553	339.569	53.9637	340.725	30.8302	500.063	23.979	379.378	17.6108	-0.281531	-0.163333	-0.0528082	0.0450451	-0.0160468	-0.0160468	0.0274797	0.272014	0.787369	0.916704	0.974172	0.240015	X						AT3G10230	Encodes a protein with lycopene 946;-cyclase activity. This enzyme uses the linear, symmetrical lycopene as substrate. However, unlike the 949;-cyclase which adds only one ring, the 946;-cyclase introduces a ring at both ends of lycopene to form the bicyclic 946;-carotene.	LYCOPENE CYCLASE (LYC)	LYCOPENE CYCLASE (LYC);SUPPRESSOR OF ZEAXANTHIN-LESS 1 (SZL1); (AtLCY)
AT3G10250	159.655	34.4742	114.989	15.8363	109.509	3.94321	132.275	15.4667	145.701	6.75927	-0.294842	-0.446121	0.0420001	-0.0317469	-0.0284671	-0.0284671	0.051565	0.00261279	0.857854	1	0.91067	0.914985		X					AT3G10250	histidine-tRNA ligase;(source:Araport11)
AT3G10260	181.468	4.97497	158.678	3.40298	130.785	10.8999	165.512	14.8046	134.934	4.49466	-0.0960802	-0.223659	0.0475563	-0.00698492	-0.0502156	-0.0502156	0.641907	0.163101	0.82483	1	0.78789	0.808601							AT3G10260	Reticulon family protein;(source:Araport11)	RETICULON-LIKE B 8 (RTNLB8)	RETICULON-LIKE B 8 (RTNLB8)
AT3G10270	232.113	2.12644	220.355	12.1914	220.949	22.7947	241.089	26.3532	230.981	4.2224	-0.0892636	0.00331174	-0.0418783	0.00772792	-0.0102181	-0.0102181	0.638477	0.990068	0.853465	1	0.983449	0.867649							AT3G10270	Protein targeting to mitochondria is influenced by UTR sequences.	DNA GYRASE B1 (GYRB1)	DNA GYRASE B1 (GYRB1)
AT3G10290	4.65361	0.161313	3.74184	2.92811	2.52771	1.03372	5.191	2.19207	0.515345	0.728808	-0.0104515	-0.081639	0.014821	0.00147939	-0.0222486	-0.0222486	0.97179	0.704978	1	1	1	1							AT3G10290	Nucleotide-sugar transporter family protein;(source:Araport11)
AT3G10300	28.9208	4.94886	25.8285	2.47329	17.6633	4.24178	22.2932	4.51647	37.7419	6.38719	-0.0762901	-0.108452	0.00636272	-0.00542892	0.0446849	0.0446849	0.774938	0.674118	0.985386	1	0.79684	0.470184							AT3G10300	Calcium-binding EF-hand family protein;(source:Araport11)
AT3G10310	27.8761	1.6646	51.6517	2.59049	60.3332	15.0455	36.8329	2.83439	59.7381	15.9744	0.306358	0.655874	-0.0605746	0.00164675	0.147127	0.147127	0.128713	0.00362625	0.729944	1	0.296282	0.296673		X					AT3G10310	P-loop nucleoside triphosphate hydrolases superfamily protein with CH (Calponin Homology) domain-containing protein;(source:Araport11)
AT3G10320	1.38468	0.609726	5.84173	4.73865	1.67118	1.09291	2.94399	0.985683	3.83744	1.05412	0.0971878	0.0381115	0.0132543	0.00331116	0.00952149	0.00952149	0.607629	0.862705	1	1	1	1							AT3G10320	MUCI21 is a GT61 protein required for the production of highly branched xylan in seed coat mucilage. MUCI21 likely decorates xylan with xylose side chains that seem to be necessary for pectin attachment to the seed surface.	MUCILAGE-RELATED 21 (MUCI21)	MUCILAGE-MODIFIED 5 (MUM5); (MUM5);MUCILAGE-RELATED 21 (MUCI21)
AT3G10330	39.136	3.98751	33.7327	1.61396	38.2505	5.8153	35.1025	3.56508	47.3653	4.30723	-0.0301609	-0.0246808	-0.00231503	-0.00753253	0.00948413	0.00948413	0.924766	0.939127	0.997365	1	0.983449	0.829206							AT3G10330	Cyclin-like family protein;(source:Araport11)	TRANSCRIPTION FACTOR IIB 2 (TFIIB2)	(ATTFIIB2);TRANSCRIPTION FACTOR IIB 2 (TFIIB2)
AT3G10340	226.143	6.52357	72.0509	1.44006	73.0861	0.821714	133.936	9.19519	101.375	12.1803	-1.64037	-1.47211	-0.0369964	-0.186861	-0.815408	-0.815408	1.20303e-19	2.80613e-17	0.887686	0.164078	4.85042e-06	0.258696	X	X			X		AT3G10340	Encodes PAL4, a putative a phenylalanine ammonia-lyase. Arabidopsis has four PALs: AT2G37040 (PAL1), AT3G53260 (PAL2), AT5G04230 (PAL3) and AT3G10340 (PAL4).	PHENYLALANINE AMMONIA-LYASE 4 (PAL4)	PHENYLALANINE AMMONIA-LYASE 4 (PAL4)
AT3G10350	187.484	3.21031	124.104	5.32694	143.153	0.830589	156.049	11.2892	172.165	19.0056	-0.312496	-0.304313	-0.00724565	-0.0336326	-0.0171473	-0.0171473	0.03261	0.0418116	0.985563	0.993362	0.970175	0.81365	X	X					AT3G10350	One of 3 GET paralogs in Arabidopsis. GET3b is a chloroplast localized protein with no obvious role in Tail Anchored (TA) protein insertion.	GUIDED ENTRY OF TAIL-ANCHORED PROTEINS 3B (GET3B)	GUIDED ENTRY OF TAIL-ANCHORED PROTEINS 3B (GET3B);GUIDED ENTRY OF TAIL-ANCHORED PROTEINS 3B (ATGET3B)
AT3G10360	227.434	26.3179	224.903	2.5134	210.819	5.50709	231.917	10.4508	218.093	15.1608	-0.0418171	-0.0742533	0.0145219	-2.65141e-05	0.00536352	0.00536352	0.858889	0.684493	0.970767	1	0.991021	0.978802							AT3G10360	Encodes a member of the Arabidopsis Pumilio (APUM) proteins containing PUF domain (eight repeats of approximately 36 amino acids each). PUF proteins regulate both mRNA stability and translation through sequence-specific binding to the 3' UTR of target mRNA transcripts.	PUMILIO 4 (PUM4)	PUMILIO 4 (APUM4);PUMILIO 4 (PUM4)
AT3G10370	120.517	3.51989	143.28	1.8283	139.925	6.03877	115.194	11.8678	132.185	5.46745	0.160307	0.218077	-0.017631	-0.00437523	0.0195984	0.0195984	0.360432	0.175435	0.962422	1	0.954121	0.828106							AT3G10370	mitochondrial FAD-dependent glycerol-3-phosphate dehydrogenase. possibly involved in storage lipid catabolism and glycerol assimilation, and in glycerol-3-phosphate shuttle which transports reducing power from cytosol to mitochondrion.	SUGAR-DEPENDENT 6 (SDP6)	SUGAR-DEPENDENT 6 (SDP6)
AT3G10380	435.145	9.90967	412.702	21.0987	367.688	19.9739	427.205	5.15302	424.733	17.3657	-0.0625505	-0.172412	0.0548105	-0.010009	-0.000322076	-0.000322076	0.719083	0.150462	0.753305	1	0.998799	0.92786							AT3G10380	Subunit of the Putative Arabidopsis Exocyst Complex	SUBUNIT OF EXOCYST COMPLEX 8 (SEC8)	SUBUNIT OF EXOCYST COMPLEX 8 (ATSEC8);SUBUNIT OF EXOCYST COMPLEX 8 (SEC8)
AT3G10390	70.03	11.3847	68.6949	12.0576	71.7192	23.0829	61.9799	5.03129	69.0143	2.8559	-0.0389984	0.0805563	-0.0431091	0.00106779	0.0170432	0.0170432	0.899368	0.755334	0.847235	1	0.967708	0.928362							AT3G10390	Encodes a plant homolog of a SWIRM domain containing protein found in histone deacetylase complexes in mammals. Lesions in FLD result in hyperacetylation of histones in FLC chromatin, up-regulation of FLC expression and extremely delayed flowering. FLD plays a key role in regulating the reproductive competence of the shoot and results in different developmental phase transitions in Arabidopsis.	FLOWERING LOCUS D (FLD)	REDUCED SYSTEMIC IMMUNITY 1 (RSI1);FLOWERING LOCUS D (FLD)
AT3G10405	219.671	18.0366	174.886	19.2329	160.649	0.227156	263.919	7.79663	219.584	4.30687	-0.312725	-0.403448	0.0239369	-0.000360073	-0.0167401	-0.0167401	0.028869	0.00430379	0.94514	1	0.971937	0.922691	X	X					AT3G10405	vacuolar acid trehalase;(source:Araport11)
AT3G10410	84.673	1.61966	108.717	4.61652	110.72	10.4741	86.8565	2.68756	89.0044	15.0924	0.311994	0.317509	0.0032379	0.0130746	0.0251654	0.0251654	0.0523238	0.0530571	0.996741	1	0.926797	0.997681							AT3G10410	SERINE CARBOXYPEPTIDASE-LIKE 49;(source:Araport11)	SERINE CARBOXYPEPTIDASE-LIKE 49 (scpl49)	CARBOXYPEPTIDASE Y (CPY);SERINE CARBOXYPEPTIDASE-LIKE 49 (scpl49)
AT3G10420	612.142	5.43391	489.4	6.34422	516.829	58.0749	748.337	28.4838	507.666	5.02903	-0.265594	-0.176574	-0.0441318	0.132085	-0.044034	-0.044034	0.0134337	0.142718	0.831184	0.264672	0.817503	0.00120838	X					X	AT3G10420	P-loop containing nucleoside triphosphate hydrolases superfamily protein;(source:Araport11)	SEEDLING PLASTID DEVELOPMENT 1 (SPD1)	SEEDLING PLASTID DEVELOPMENT 1 (SPD1)
AT3G10440	44.7888	8.12981	35.3987	1.6064	35.6084	4.2736	42.4955	3.45737	41.6368	3.79413	-0.0660183	0.0524071	-0.0397832	-0.00203797	8.72181e-05	8.72181e-05	0.81263	0.85811	0.854746	1	0.999582	0.98417							AT3G10440	Encodes a protein that protects meiotic centromere cohesion.	SHUGOSHIN 1 (SGO1)	(ATSGO1);SHUGOSHIN 1 (SGO1)
AT3G10450	45.448	19.334	50.4035	3.17384	43.9337	10.2868	45.5296	0.833561	35.2226	1.20421	-0.0113528	-0.0132202	0.000319221	-0.000236332	-0.024178	-0.024178	0.974471	0.968119	0.999557	1	0.924698	0.860878							AT3G10450	serine carboxypeptidase-like 7;(source:Araport11)	SERINE CARBOXYPEPTIDASE-LIKE 7 (SCPL7)	SERINE CARBOXYPEPTIDASE-LIKE 7 (SCPL7)
AT3G10470	2.36103	2.05502	2.49902	0.0113415	0	0	2.24701	3.17775	0.515345	0.728808	-0.0108725	-0.126524	0.0234148	0.00253576	-0.0141008	-0.0141008	0.966614	0.382667	1	1	1	1							AT3G10470	C2H2-type zinc finger family protein;(source:Araport11)
AT3G10480	124.694	3.00695	119.155	15.8552	106.94	3.76562	124.005	11.7152	149.366	10.322	0.0112676	-0.0963024	0.0437619	-0.00224352	0.0332299	0.0332299	0.971882	0.644409	0.848229	1	0.883779	0.741263							AT3G10480	Encodes a NAC transcription factor that physically associates with the histone H3K4 demethylase JMJ14 and through that association is involved in transcriptional repression and flowering time control. It binds the NAC-binding site, the Mitochondrial Dysfunction Motif.	NAC DOMAIN CONTAINING PROTEIN 50 (NAC050)	NAC DOMAIN CONTAINING PROTEIN 50 (ANAC050); (NAC50);NAC DOMAIN CONTAINING PROTEIN 50 (NAC050)
AT3G10490	177.246	2.85543	157.063	18.9724	145.148	3.26099	147.959	8.43021	183.788	3.91279	-0.1249	-0.204253	0.026529	-0.0178701	-0.0120044	-0.0120044	0.51086	0.213614	0.936649	1	0.980648	0.920274							AT3G10490	Encodes a NAC transcription factor that physically associates with the histone H3K4 demethylase JMJ14 and through that association is involved in transcriptional repression and flowering time control.	NAC DOMAIN CONTAINING PROTEIN 52 (ANAC052)	NAC DOMAIN CONTAINING PROTEIN 52 (NAC052);NAC DOMAIN CONTAINING PROTEIN 52 (ANAC052);SUPPRESSOR OF GENE SILENCING 1 (SGS1)
AT3G10500	39.1816	6.61999	32.4952	3.68158	36.956	6.17935	37.2594	2.91793	28.981	6.00254	-0.051848	-0.0261497	-0.00889498	-0.00677093	-0.0194333	-0.0194333	0.86106	0.935258	0.980788	1	0.950575	0.978802							AT3G10500	Encodes a transcriptional activator that is associated with the plasma membrane in a dormant form and is proteolytically cleaved to create a form that can enter the nucleus. It is thought to promote ROS production by binding directly to the promoters of genes encoding ROS biosynthetic enzymes during drought-induced leaf senescence. The mRNA is cell-to-cell mobile.	NAC DOMAIN CONTAINING PROTEIN 53 (NAC053)	NAC DOMAIN CONTAINING PROTEIN 53 (anac053);ANTHER INDEHISCENCE FACTOR (AIF);NAC WITH TRANSMEMBRANE MOTIF 1-LIKE 4 (NTL4);NAC DOMAIN CONTAINING PROTEIN 53 (NAC053)
AT3G10520	19.9763	1.28071	44.1413	3.33377	53.2605	4.17371	27.5744	5.62965	35.4527	4.95157	0.927578	1.18873	-0.0384729	0.0280487	0.220212	0.220212	0.000534268	9.24358e-06	0.871391	0.964881	0.153799	0.797489	X	X					AT3G10520	Encodes a class 2 non-symbiotic hemoglobin. Over-expression of AHb2 in seeds led to a 40% increase in the total fatty acid content of developing and mature seeds in three subsequent generations. This was mainly due to an increase in the poly-unsaturated C18:2 (omega-6) linoleic and C18:3 (omega-3) alpha-linolenic acids.	HAEMOGLOBIN 2 (HB2)	HAEMOGLOBIN 2 (AHB2);HEMOGLOBIN 2 (GLB2); (ARATH GLB2);PHYTOGLOBIN2 (PGB2);ARABIDOPSIS HEMOGLOBIN 2 (ATGLB2);HAEMOGLOBIN 2 (HB2);NON-SYMBIOTIC HAEMOGLOBIN 2 (NSHB2)
AT3G10525	78.2263	5.34254	63.7182	2.65591	65.4305	14.1893	99.0382	16.1288	69.9299	1.67961	-0.202946	-0.207449	-0.00261059	0.0163243	0.00103017	0.00103017	0.290692	0.292146	0.9971	1	0.997457	0.822829							AT3G10525	Encodes LGO (loss of giant cells from organs) required for endoreduplication in sepal giant cell formation. Giant cells in both leaves and sepals are absent in lgo mutants. LGO is a member of a plant specific cell cycle inhibitor family SIAMESE and was originally named as SMR1(SIAMESE RELATED 1).	LOSS OF GIANT CELLS FROM ORGANS (LGO)	SIAMESE RELATED 1 (SMR1);LOSS OF GIANT CELLS FROM ORGANS (LGO)
AT3G10530	55.0495	9.80094	53.307	2.11414	58.7651	5.60589	53.193	3.72686	43.8729	12.4868	0.134915	0.114047	0.00885332	-0.00336266	-0.0387761	-0.0387761	0.549864	0.639454	0.981438	1	0.849837	0.817466							AT3G10530	Transducin/WD40 repeat-like superfamily protein;(source:Araport11)
AT3G10540	64.083	5.67132	65.8128	2.65475	53.5841	7.17238	70.4513	5.23266	70.39	10.6319	0.121018	-0.0859333	0.0924733	0.0162518	0.0488485	0.0488485	0.59291	0.734876	0.531053	1	0.791803	0.950991							AT3G10540	3-phosphoinositide-dependent protein kinase;(source:Araport11)
AT3G10550	66.1041	3.60689	61.6771	15.5944	58.5252	0.184622	77.0363	0.902141	67.4129	18.0827	-0.0514705	-0.0958336	0.0133629	0.0209936	0.0190561	0.0190561	0.858528	0.695665	0.970975	1	0.954121	0.918619							AT3G10550	Has 3'-phosphatase activity against both phosphatidylinositol-3,5-bisphosphate (PtdIns3,5P2) and Phosphatidylinositol-3-phosphate (PtdIns3P). The in vitro activity was higher with PtdIns3,5P2 than with PtdIns3P.	MYOTUBULARIN 1 (MTM1)	ARABIDOPSIS THALIANA MYOTUBULARIN 1 (AtMTM1);MYOTUBULARIN 1 (MTM1)
AT3G10570	50.7358	2.41643	58.7336	3.21164	72.5532	2.23614	73.7767	11.6519	58.7604	10.1876	-0.0120143	0.140438	-0.0561372	0.0206541	0.0163154	0.0163154	0.97258	0.529539	0.774263	1	0.971937	0.902092							AT3G10570	member of CYP77A	CYTOCHROME P450, FAMILY 77, SUBFAMILY A, POLYPEPTIDE 6 (CYP77A6)	CYTOCHROME P450, FAMILY 77, SUBFAMILY A, POLYPEPTIDE 6 (CYP77A6)
AT3G10572	36.1613	6.6392	29.9989	4.84829	35.3573	2.99423	30.99	2.51564	29.4963	5.27374	-0.0608617	-0.0249819	-0.012138	-0.0187738	-0.0252537	-0.0252537	0.828876	0.938187	0.970975	1	0.916607	0.950861							AT3G10572	APEM9 is required for both PTS1- and PTS2-dependent protein transport. APEM9 interacts with PEX6 in BiFC assay and mating-based Split ubiquitin system. BiFC data shows that APEM9 is required for peroxisomal localization of PEX1-PEX6 complex. These results indicate that APEM9 functions like mammalian PEX26 and yeast PEX15.	ABERRANT PEROXISOME MORPHOLOGY 9 (APEM9)	ABERRANT PEROXISOME MORPHOLOGY 9 (APEM9); (DAYU); (PEX26); (DAU)
AT3G10605	1.38468	0.609726	0.833005	0.00378051	1.34757	1.90575	0.60683	0.858187	1.0882	0.0813277	-0.0705622	0.0542359	-0.0264035	-0.00612308	-0.00824761	-0.00824761	0.644638	1	1	1	1	1							AT3G10605	hypothetical protein;(source:Araport11)
AT3G10610	70.4612	13.3429	103.282	4.24341	112.475	9.14436	76.901	4.05573	85.3394	18.6551	0.377414	0.410715	-0.0043607	-0.00441896	0.011063	0.011063	0.0245676	0.0148253	0.994936	1	0.981541	0.894457	X	X					AT3G10610	Ribosomal S17 family protein;(source:Araport11)
AT3G10620	25.0839	1.76139	23.3188	2.25024	41.2386	6.47533	27.4391	0.671774	28.4081	5.19241	0.00563523	0.289646	-0.100412	0.00378701	0.0131236	0.0131236	0.988009	0.171551	0.428297	1	0.977292	0.978802							AT3G10620	Encodes a ppGpp pyrophosphohydrolase.	NUDIX HYDROLASE HOMOLOG 26 (NUDX26)	NUDIX HYDROLASE HOMOLOG 26 (NUDX26);NUDIX HYDROLASE HOMOLOG 26 (ATNUDX26)
AT3G10630	29.6006	9.49752	28.7454	3.07555	24.5574	5.92666	28.6077	0.735522	28.5209	6.309	-0.0216552	-0.0530419	0.0082008	0.00267919	-0.025094	-0.025094	0.948367	0.85803	0.981438	1	0.912795	0.766137							AT3G10630	UDP-Glycosyltransferase superfamily protein;(source:Araport11)
AT3G10640	40.5207	3.37778	41.2592	11.3786	38.0943	2.02858	39.6867	0.514819	37.3438	11.9988	-0.0390038	-0.0569442	0.00450705	-0.00753329	-0.0120046	-0.0120046	0.901084	0.843995	0.994558	1	0.978833	0.991454							AT3G10640	SNF7 family protein;(source:Araport11)	(VPS60.1)	(VPS60.1)
AT3G10650	287.411	0.560778	257.814	0.581044	270.086	14.4369	324.37	0.456832	291.411	44.7987	-0.0959736	0.0657779	-0.0822291	0.0145608	-0.0158206	-0.0158206	0.63046	0.74851	0.59354	1	0.975173	0.670187							AT3G10650	Encodes a nucleoporin involved in mRNA export from the nucleus. It is also involved in the regulation of nuclear morphology.	(NUP1)	ECTOPIC EXPRESSION OF SEED STORAGE PROTEINS 1 (ESSP1); (AtNUP1); (NUP1); (AtTHP1)
AT3G10660	5.15319	2.15181	19.1538	2.26914	18.7598	1.12029	7.43802	5.36982	13.5737	0.247125	0.752728	0.836654	-0.00587581	0.00592126	0.070215	0.070215	0.0157596	0.00821923	0.985795	1	0.479387	1	X	X					AT3G10660	predicted to encode calcium-dependent protein kinase and is localized to the ER. Protein is myristoylated in a cell-free extract. Changing the proposed myristoylated site, G residue in the amino terminal, to A prevented the meristoylation . The G to A mutation decreased AtCPK2 membrane association by approximately 50%.	CALMODULIN-DOMAIN PROTEIN KINASE CDPK ISOFORM 2 (CPK2)	(ATCPK2);CALMODULIN-DOMAIN PROTEIN KINASE CDPK ISOFORM 2 (CPK2)
AT3G10670	250.656	28.1438	254.9	1.15684	284.27	4.54145	280.345	10.2842	286.587	40.7347	-0.0459415	0.146352	-0.113583	0.0284419	0.0471172	0.0471172	0.837838	0.328838	0.376841	1	0.806033	0.999484							AT3G10670	Plastidic SufC-like ATP-binding cassette/ATPase essential for Arabidopsis embryogenesis. Involved in the biogenesis and/or repair of oxidatively damaged Fe?S clusters. Expressed in embryos and meristems.	NON-INTRINSIC ABC PROTEIN 7 (NAP7)	NON-INTRINSIC ABC PROTEIN 7 (ATNAP7);ATP-BINDING CASSETTE I6 (ABCI6);NON-INTRINSIC ABC PROTEIN 7 (NAP7)
AT3G10680	13.4156	4.13903	12.9156	1.82567	17.5378	0.607871	12.9896	5.65911	5.89882	1.86111	0.129766	0.0571189	0.0192588	0.00415264	-0.0173017	-0.0173017	0.565005	0.837199	0.938169	1	0.941702	1							AT3G10680	SLI1 is a heat shock like protein that is found in sieve elements, sieve plates and spherical bodies peripheral to the mitochondria. Mutants show increased phloem feeding by aphids and decreased heat tolerance.	SIEVE ELEMENT-LINING CHAPERONE 1 (SLI1)	SIEVE ELEMENT-LINING CHAPERONE 1 (SLI1)
AT3G10690	167.416	0.773933	201.909	40.9039	209.931	16.9257	155.22	22.494	211.513	26.5502	0.138926	0.160439	-0.00613121	-0.0365606	0.0264617	0.0264617	0.450541	0.355242	0.988771	0.966702	0.920978	0.184474							AT3G10690	Encodes a protein that when expressed together with GYRB2 generates an active supercoiling DNA gyrase enzyme that shares similar properties to its bacterial counterpart, including sensitivity to gyrase-specific antibiotics.	DNA GYRASE A (GYRA)	DNA GYRASE A (GYRA)
AT3G10700	37.2517	2.60675	49.1473	0.22305	42.2513	1.30935	44.316	0.882812	44.3883	11.758	0.0622211	-0.104491	0.0608793	-0.00986204	-0.00281749	-0.00281749	0.824118	0.68107	0.725579	1	0.992702	0.914985							AT3G10700	Encodes a GHMP kinase family protein that acts as a galacturonic acid-1-phosphate kinase that catalyzes the production of galacturonic acid-1-phosphate. This is a precursor of the important cell wall building block UDP-galacturonic acid. Based on gene trap line GT8007, the gene appears to be expressed in a petal and stamen-specific manner, between flower stages 8 to 11, however, later RT-qPCR analysis demonstrates that the transcript is present throughout the plant in all tissues tested.	GALACTURONIC ACID KINASE (GalAK)	GALACTURONIC ACID KINASE (GalAK)
AT3G10720	260.65	38.6328	228.64	7.7976	191.4	0.0643876	262.054	3.56944	284.298	29.3959	-0.132453	-0.371741	0.127561	-0.00144873	0.0162265	0.0162265	0.416697	0.00285688	0.315935	1	0.974172	0.903736		X					AT3G10720	Plant invertase/pectin methylesterase inhibitor superfamily;(source:Araport11)
AT3G10730	85.1497	2.29391	87.4896	10.9994	85.3479	15.2486	81.1488	1.95157	81.9576	0.753943	-0.0348527	-0.15933	0.0426652	-0.0153305	-0.0144778	-0.0144778	0.908413	0.447399	0.852859	1	0.977292	0.943966							AT3G10730	Encodes a member of the Sad1/UNC-84 (SUN)-domain proteins: AtSUN1(At5g04990), AtSUN2(AT3G10730). SUN domain proteins are part of the cytoskeletal-nucleoskeletal bridging complexes. AtSUN1 and AtSUN2 are localized to the nuclear envelope and are present as homomers and heteromers in vivo.	SAD1/UNC-84 DOMAIN PROTEIN 2 (SUN2)	ARABIDOPSIS SAD1/UNC-84 DOMAIN PROTEIN 2 (ATSUN2);SAD1/UNC-84 DOMAIN PROTEIN 2 (SUN2)
AT3G10740	404.91	16.6667	282.434	21.3084	268.32	0.418058	336.708	2.69146	352.574	11.7709	-0.409572	-0.354712	-0.0233384	-0.0458644	-0.0258605	-0.0258605	0.000442762	0.00285745	0.946433	0.90513	0.922562	0.817732	X	X					AT3G10740	Encodes a bifunctional alpha-l-arabinofuranosidase/beta-d-xylosidase that belongs to family 51 of glycoside hydrolases. It may be involved in cell wall modification.	ALPHA-L-ARABINOFURANOSIDASE 1 (ASD1)	ALPHA-L-ARABINOFURANOSIDASE 1 (ASD1);ARABIDOPSIS THALIANA ALPHA-L-ARABINOFURANOSIDASE 1 (ATASD1);ALPHA-L-ARABINOFURANOSIDASE (ARAF);ALPHA-L-ARABINOFURANOSIDASE 1 (ARAF1)
AT3G10760	177.859	11.4271	157.406	13.4221	139.434	7.88533	177.423	23.7052	182.93	2.16165	-0.0927014	-0.246292	0.0622884	-0.00905782	-0.00624442	-0.00624442	0.644615	0.101177	0.732644	1	0.987922	0.964682							AT3G10760	Homeodomain-like superfamily protein;(source:Araport11)
AT3G10770	246.322	9.87778	183.261	0.831712	184.141	0.0380965	236.074	7.74877	213.112	3.25589	-0.296146	-0.299578	-0.00324943	-0.0093697	-0.0459533	-0.0459533	0.0173788	0.0170548	0.996741	1	0.813836	0.864705	X	X					AT3G10770	Single-stranded nucleic acid binding R3H protein;(source:Araport11)
AT3G10800	101.266	7.0133	102.843	14.2587	103.597	5.95144	120.295	17.3651	105.898	2.54315	0.00542408	0.00412422	0.000489448	0.0236811	0.0169015	0.0169015	0.987516	0.989646	0.999557	1	0.971937	0.899109							AT3G10800	Encodes bZIP28, a putative membrane-tethered transcriptional factor. Up-regulated in response to heat; a bZIP28 null mutant has a heat-sensitive phenotype. bZIP28 has a similar domain structure to the mammalian ATF6 protein involved in the unfolded protein response (UPR), and shares a bZIP domain, transmembrane domain, and a canonical S1P cleavage site. The bZIP28 seems to be glycosylated in vivo. bZIP28 does not appear to be transcriptionally up-regulated by UPR-inducing tunicamycin (TM) treatment. But, the expression level of three UPR-related genes is reduced in TM-treated zip28 mutants relative to wild type seedlings. And several UPR genes are transcriptionally upregulated when an N-terminal portion of the bZIP28 protein is expressed using the 35S promoter. A myc:bZIP28 fusion protein appears to be cleaved, likely at a canonical S2 cleavage site, following a TM treatment or a DTT stress-inducing treatment, but not a salt treatment. A portion of the mGFP:bZIP28 protein present in root cells appears to translocate from the cytoplasm and ER to the nucleus following TM treatment. It is cleaved by S2P to allow translocation to the nucleus. The mRNA is cell-to-cell mobile.	(BZIP28)	(BZIP28)
AT3G10810	109.894	7.75571	101.627	0.461222	89.265	13.1653	97.62	14.4766	122.048	0.85376	-0.0224027	-0.0808126	0.0200198	-0.0211042	-0.006167	-0.006167	0.944736	0.739461	0.956843	1	0.98774	0.809385							AT3G10810	zinc finger (C3HC4-type RING finger) family protein;(source:Araport11)
AT3G10815	0.476768	0.674252	0.833005	0.00378051	1.222	1.72816	2.24701	3.17775	1.0882	0.0813277	0.0194509	0.0115237	0.00178909	0.00663392	0.00396134	0.00396134	0.919114	1	1	1	1	1							AT3G10815	RING/U-box superfamily protein;(source:Araport11)	BCA2A ZINC FINGER ATL 3 (BTL03)	BCA2A ZINC FINGER ATL 3 (BTL03)
AT3G10820	24.5615	5.06812	17.9083	0.507743	21.2875	2.15401	27.9107	3.42791	19.9304	3.88174	-0.240874	-0.213543	-0.0094494	0.0012637	-0.0215304	-0.0215304	0.258784	0.339642	0.976189	1	0.937226	0.839906							AT3G10820	Transcription elongation factor (TFIIS) family protein;(source:Araport11)
AT3G10840	159.742	14.1944	152.847	3.42944	150.31	22.4724	180.659	13.9807	160.878	7.15962	-0.0893065	-0.0293977	-0.023831	0.0176382	0.00461612	0.00461612	0.668636	0.904281	0.945363	1	0.991187	0.867771							AT3G10840	alpha/beta-Hydrolases superfamily protein;(source:Araport11)
AT3G10850	167.122	9.08174	181.526	29.8051	215.455	8.67338	149.353	0.103336	169.531	21.1107	0.124113	0.277366	-0.0619055	-0.0125884	0.0167459	0.0167459	0.495341	0.0507938	0.731665	1	0.971937	0.697087							AT3G10850	glyoxalase II cytoplasmic isozyme (Glx2-2) mRNA, complete	(GLY2)	GLYOXALASE 2-2 (GLX2-2); (GLY2)
AT3G10860	55.118	13.7497	89.0834	20.8003	100.567	7.55049	63.7103	4.3006	81.1017	21.4077	0.147975	0.200633	-0.0114606	-0.00336894	0.00207661	0.00207661	0.502575	0.344537	0.974844	1	0.994473	0.962245							AT3G10860	Cytochrome b-c1 complex, subunit 8 protein;(source:Araport11)
AT3G10870	40.4978	2.06154	42.4646	8.05353	52.7695	6.02027	30.8547	2.44223	55.2105	3.547	0.0671198	0.187034	-0.0355774	-0.0139365	0.0520854	0.0520854	0.807136	0.385941	0.891275	1	0.765119	0.229726							AT3G10870	Encodes a methyl IAA esterase. Methyl IAA is believed to be an inactive form of auxin that needs to be demethylated to exert a biological effect. MES17 does not act on methyl JA, MeSA, MeGA4, or MEGA9 in vitro. This gene is expressed in several tissues of seedlings and adult plants, with a higher relative level of expression in the seedling shoot apex and the adult stem.	METHYL ESTERASE 17 (MES17)	METHYL ESTERASE 17 (MES17);ARABIDOPSIS THALIANA METHYL ESTERASE 17 (ATMES17)
AT3G10880	9.78399	0.996878	15.0048	4.78024	14.4353	2.62758	6.35959	2.12832	10.767	2.26461	0.177052	0.258672	-0.0115668	-0.000382118	0.0161655	0.0161655	0.419377	0.245045	0.970767	1	0.95201	1							AT3G10880	tropomyosin;(source:Araport11)
AT3G10910	27.559	6.87483	21.2563	6.57566	14.9682	0.430282	28.5176	2.56973	24.2257	5.09537	-0.0919129	-0.364201	0.0587219	0.00305084	-0.000854947	-0.000854947	0.718834	0.105162	0.667481	1	0.997457	0.965828							AT3G10910	RING/U-box superfamily protein;(source:Araport11)	DAF-LIKE GENE 1 (DAFL1)	ARABIDOPSIS T??XICOS EN LEVADURA 72 (ATL72);DAF-LIKE GENE 1 (DAFL1)
AT3G10915	64.3339	8.80732	46.6135	15.1029	59.298	2.54803	79.4185	2.68226	59.3333	9.37746	-0.210434	-0.0628536	-0.0529523	0.0123921	0.00979082	0.00979082	0.290163	0.821455	0.787369	1	0.983449	0.941278							AT3G10915	Reticulon family protein;(source:Araport11)
AT3G10920	298.625	2.45885	346.517	4.31754	346.991	47.3149	286.369	3.35497	294.614	14.3451	0.158158	0.176678	-0.00573761	0.0050695	0.0061866	0.0061866	0.282777	0.209251	0.99	1	0.988187	0.996463							AT3G10920	manganese superoxide dismutase (MSD1)	MANGANESE SUPEROXIDE DISMUTASE 1 (MSD1)	SUPEROXIDE DISMUTASE 1 (ATSOD1);ARABIDOPSIS MANGANESE SUPEROXIDE DISMUTASE 1 (ATMSD1);MATERNAL EFFECT EMBRYO ARREST 33 (MEE33);MANGANESE SUPEROXIDE DISMUTASE 1 (MSD1)
AT3G10940	115.384	24.2825	122.026	3.56932	125.646	11.2551	109.666	0.618155	118.952	25.6395	0.0958397	0.0971694	0.000305607	0.00196758	0.0166639	0.0166639	0.665859	0.650965	0.999557	1	0.971937	0.941316							AT3G10940	Encodes a protein with a predicted dual-specificity phosphatase domain, similar to the glucan phosphorylases SEX4 and LSF1, however, it lacks the carbohydrate binding domain present in those proteins. Has phosphoglucan phosphatase activity. It binds to starch and specifically hydrolyzes phosphate from the C3-position.	LIKE SEX4 2 (LSF2)	LIKE SEX4 2 (LSF2)
AT3G10960	35.8899	4.53271	42.4726	4.51938	42.0114	4.11192	35.1025	3.56508	39.5754	0.878895	0.11207	0.0969389	0.00692111	0.00335785	0.01271	0.01271	0.642077	0.709502	0.985527	1	0.977352	0.975344							AT3G10960	Encodes a homolog of the adenine-guanine-hypoxanthine transporter AzgA of Aspergillus nidulans. Function as a plant adenine-guanine transporter. Two closely related genes exist in Arabidopsis: AT3G10960 (Azg1) and AT5G50300 (Azg2).	AZA-GUANINE RESISTANT1 (AZG1)	AZA-GUANINE RESISTANT1 (ATAZG1);AZA-GUANINE RESISTANT1 (AZG1)
AT3G10970	352.176	6.28832	288.67	16.0355	323.522	21.7476	414.597	7.91102	349.422	0.0254985	-0.336474	-0.166772	-0.0849478	0.0100094	-0.00263904	-0.00263904	0.00501589	0.242746	0.560003	1	0.993125	0.902092	X						AT3G10970	Haloacid dehalogenase-like hydrolase (HAD) superfamily protein;(source:Araport11)
AT3G10980	123.649	3.60652	99.958	0.724386	92.4512	7.50721	107.957	20.5134	77.7198	3.50652	-0.0928519	-0.188487	0.0309586	-0.00244852	-0.0937551	-0.0937551	0.686535	0.315746	0.922285	1	0.485029	0.468528							AT3G10980	PLAC8 family protein;(source:Araport11)
AT3G10985	51.1213	2.17428	43.2842	13.94	52.4459	3.0216	39.125	1.30926	46.62	1.11974	-0.0883821	-0.0212879	-0.0229564	-0.0152492	0.00690555	0.00690555	0.731515	0.946997	0.946242	1	0.985774	0.700136							AT3G10985	A senescence-associated gene whose expression is induced in response to treatment with Nep1, a fungal protein that causes necrosis. The mRNA is cell-to-cell mobile.	SENESCENCE ASSOCIATED GENE 20 (SAG20)	SENESCENCE ASSOCIATED GENE 20 (SAG20);WOUND-INDUCED PROTEIN 12 (WI12);ARABIDOPSIS THALIANA WOUND-INDUCED PROTEIN 12 (ATWI-12)
AT3G11000	5.08476	1.79692	2.91151	1.75384	2.69514	3.8115	6.53989	4.48218	3.72243	2.02377	-0.0591362	-0.0754831	0.00218432	-0.00105338	-0.0120463	-0.0120463	0.795237	0.73614	1	1	0.95302	1							AT3G11000	DCD (Development and Cell Death) domain protein;(source:Araport11)
AT3G11010	36.9575	12.4624	27.9017	1.64042	29.4035	2.19729	26.4959	8.87115	31.6727	5.43639	-0.158302	-0.091492	-0.0213511	-0.00353279	-0.00961217	-0.00961217	0.480605	0.732718	0.947279	1	0.9822	0.995378							AT3G11010	receptor like protein 34;(source:Araport11)	RECEPTOR LIKE PROTEIN 34 (RLP34)	RECEPTOR LIKE PROTEIN 34 (RLP34);RECEPTOR LIKE PROTEIN 34 (AtRLP34)
AT3G11020	0	0	2.08652	1.77652	2.52771	1.03372	2.94399	0.985683	0.572852	0.810136	0.204581	0.173778	0.00164638	0.018543	0.0103004	0.0103004	0.183233	1	1	0.667972	1	1							AT3G11020	encodes a member of the DREB subfamily A-2 of ERF/AP2 transcription factor family (DREB2B). The protein contains one AP2 domain. There are eight members in this subfamily including DREB2A.	DRE/CRT-BINDING PROTEIN 2B (DREB2B)	DEHYDRATION-RESPONSIVE ELEMENT BINDING PROTEIN 2 (DREB2);DRE/CRT-BINDING PROTEIN 2B (DREB2B)
AT3G11030	28.0357	7.54908	32.9264	10.1627	28.3071	3.16478	35.0575	1.91245	39.0601	0.150088	0.130686	-0.0656919	0.0711348	0.0021436	0.0355771	0.0355771	0.57603	0.822358	0.610954	1	0.857722	0.809131							AT3G11030	Encodes a member of the TBL (TRICHOME BIREFRINGENCE-LIKE) gene family containing a plant-specific DUF231 (domain of unknown function) domain. TBL gene family has 46 members, two of which (TBR/AT5G06700 and TBL3/AT5G01360) have been shown to be involved in the synthesis and deposition of secondary wall cellulose, presumably by influencing the esterification state of pectic polymers. A nomenclature for this gene family has been proposed (Volker Bischoff Wolf Scheible, 2010, personal communication).The chemical evidence for function comes from xylan NMR analysis. Secondary wall thickening phenotype can be observed only in double or triple mutant combinations with esk1.	TRICHOME BIREFRINGENCE-LIKE 32 (TBL32)	TRICHOME BIREFRINGENCE-LIKE 32 (TBL32)
AT3G11040	12.9617	3.49705	7.08188	0.621158	12.8897	2.09925	10.4722	1.07889	10.882	0.813277	-0.176994	-0.0656809	-0.0281141	-0.0164264	-0.0144814	-0.0144814	0.419885	0.816285	0.880823	1	0.966886	1							AT3G11040	Encodes a cytosolic beta-endo-N-acetyglucosaminidase (ENGase). ENGases N-glycans cleave the O-glycosidic linkage between the two GlcNAc residues of the N-glycan core structure and thus generate a protein with a single GlcNAc attached to asparagine.	ENDO-BETA-N-ACETYGLUCOSAMINIDASE 85B (ENGase85B)	(AtENGase85B);ENDO-BETA-N-ACETYGLUCOSAMINIDASE 85B (ENGase85B)
AT3G11050	3.2005	3.17768	7.08188	0.621158	2.61142	1.38889	2.38224	1.78012	2.17639	0.162655	0.209755	0.0568395	0.030268	-0.00312825	0.0155426	0.0155426	0.274257	0.794802	1	1	1	1							AT3G11050	ferritin 2;(source:Araport11)	FERRITIN 2 (FER2)	FERRITIN 2 (FER2);FERRITIN 2 (ATFER2)
AT3G11070	65.4472	19.3695	84.9371	12.5729	88.1686	7.80319	67.9338	11.9707	77.3195	7.31321	0.197085	0.235767	-0.00746221	0.000819111	0.0355133	0.0355133	0.301162	0.210093	0.984176	1	0.869059	0.793266							AT3G11070	Outer membrane OMP85 family protein;(source:Araport11)
AT3G11080	11.1002	3.56157	7.92023	2.98103	11.9494	0.382557	15.2817	4.13398	16.1504	3.39691	-0.0156989	0.160321	-0.0468037	0.0119712	0.0397537	0.0397537	0.961902	0.48573	0.721078	1	0.788955	1							AT3G11080	receptor like protein 35;(source:Araport11)	RECEPTOR LIKE PROTEIN 35 (RLP35)	RECEPTOR LIKE PROTEIN 35 (RLP35);RECEPTOR LIKE PROTEIN 35 (AtRLP35)
AT3G11090	36.6609	4.64871	40.4101	4.30652	43.3171	4.80637	50.0236	5.52194	47.5356	5.65524	-0.0524601	-0.0169471	-0.0121245	0.00604868	0.00805632	0.00805632	0.858707	0.958562	0.971805	1	0.983449	0.988118							AT3G11090	LOB domain-containing protein 21;(source:Araport11)	LOB DOMAIN-CONTAINING PROTEIN 21 (LBD21)	LOB DOMAIN-CONTAINING PROTEIN 21 (LBD21)
AT3G11100	74.0951	8.48796	57.9059	5.56396	50.0856	2.85733	48.9452	2.28044	47.7059	15.6177	-0.199647	-0.36619	0.0369846	-0.0301646	-0.102495	-0.102495	0.322905	0.0589845	0.88142	0.981025	0.446527	0.945346							AT3G11100	SANT and trihelix-domain protein. Interacts with agrobacterium virulence protein VirF. It also plays a role in regulation of histone acetylation during ethylene signaling. It binds EIN2 and EIN3 and histone H3.	VFP3 (VFP3)	EIN2 NUCLEAR ASSOCIATED PROTEIN 1 (ENAP1);VFP3 (VFP3)
AT3G11110	50.1221	6.15526	37.9271	11.3635	46.9831	0.378119	56.8791	10.5286	59.508	9.81866	-0.24594	-0.10281	-0.0477016	0.00519746	0.00814169	0.00814169	0.211479	0.679995	0.815014	1	0.983449	0.996463							AT3G11110	RING/U-box superfamily protein;(source:Araport11)	ARABIDOPSIS T??XICOS EN LEVADURA 66 (ATL66)	ARABIDOPSIS T??XICOS EN LEVADURA 66 (ATL66)
AT3G11120	156.042	13.0073	232.797	11.3128	268.56	5.00321	152.523	9.14547	187.227	15.5273	0.418592	0.565612	-0.0451554	0.000946557	0.0263646	0.0263646	0.00163111	1.70246e-05	0.837803	1	0.921245	0.866456	X	X					AT3G11120	Ribosomal protein L41 family;(source:Araport11)
AT3G11130	1168.87	6.97384	1186.3	47.7931	1132.93	71.0488	1258.2	30.373	1184.35	40.94	0.0249095	-0.00890944	0.0195417	0.022626	-0.00299692	-0.00299692	0.886406	0.952852	0.952631	1	0.992702	0.729095							AT3G11130	CHC1 heavy chain subunit of clathrin. Involved in vesicle mediated trafficking. Mutants show reduced rates of endocytosis and defects clathrin mediated exocytosis. Mutants also have increased dehydration tolerance which may be related to the overall slower stomatal aperture dynamics. Overall growth is affected.	CLATHRIN HEAVY CHAIN 1 (CHC1)	HOT ABA DEFICIENCY SUPPRESSOR 1 (HAS1); (HAS1); (ATCHC1);CLATHRIN HEAVY CHAIN 1 (CHC1)
AT3G11150	0.90791	1.28398	1.25084	0.594694	1.34757	1.90575	0	0	2.2339	1.7016	-0.00725948	0.008594	-0.00327756	-0.00122064	0.00621136	0.00621136	0.973056	1	1	1	1	1							AT3G11150	2-oxoglutarate (2OG) and Fe(II)-dependent oxygenase superfamily protein;(source:Araport11)
AT3G11170	1382.6	75.551	1036.62	19.4451	1129.81	43.9659	1434.47	27.3575	1347.57	34.3366	-0.405891	-0.315434	-0.0498931	-0.00646108	-0.05875	-0.05875	5.27553e-07	0.000168724	0.772946	1	0.660443	0.682413	X	X					AT3G11170	Chloroplastic enzyme responsible for the synthesis of 16:3 and 18:3 fatty acids from galactolipids, sulpholipids and phosphatidylglycerol. Uses ferredoxin as electron donor. Gene expression is induced by wounding in shoot and root. The wound-response in shoot is independent of jasmonic acid mediated pathway whereas the root response is mediated by jasmonic acid. The mRNA is cell-to-cell mobile.	FATTY ACID DESATURASE 7 (FAD7)	FATTY ACID DESATURASE 7 (FAD7);FATTY ACID DESATURASE D (FADD); (AtFAD7)
AT3G11200	124.626	0.941773	131.591	10.0051	140.511	10.9195	125.038	6.82107	108.877	9.67172	0.0733888	0.136992	-0.0236659	0.00371736	-0.0284082	-0.0284082	0.748359	0.449541	0.946597	1	0.911101	0.755883							AT3G11200	Encodes a member of the Alfin1-like family of nuclear-localized PHD (plant homeodomain) domain containing proteins. All AL proteins except AL3 bind to di- or trimethylated histone H3 (H3K4me3/2). Members of this family include: AT5G05610 (AL1), AT3G11200 (AL2), AT3G42790 (AL3), AT5G26210 (AL4), AT5G20510 (AL5), AT2G02470 (AL6), AT1G14510 (AL7).	ALFIN-LIKE 2 (AL2)	ALFIN-LIKE 2 (AL2)
AT3G11210	55.6609	8.59417	62.0629	2.04872	61.4184	3.0057	54.7431	3.61433	64.719	4.06953	0.0478044	0.0553604	-0.0016981	0.00899177	0.00592026	0.00592026	0.870876	0.840697	0.997528	1	0.988759	0.950701							AT3G11210	SGNH hydrolase-type esterase superfamily protein;(source:Araport11)
AT3G11220	20.59	7.29098	20.8225	1.08353	21.9041	3.32646	18.0454	1.49084	22.109	10.8602	-0.0637932	-0.0205369	-0.0135034	-0.00450369	-0.0105764	-0.0105764	0.818232	0.950426	0.969106	1	0.980648	0.998566							AT3G11220	A subunit of Elongator, a histone acetyl transferase complex, consisting of six subunits (ELP1?ELP6), that copurifies with the elongating RNAPII in yeast and humans. Three Arabidopsis thaliana genes, encoding homologs of the yeast Elongator subunits ELP1, ELP3 (histone acetyl transferase), and ELP4 are responsible for the narrow leaf phenotype in elongata mutants and for reduced root growth that results from a decreased cell division rate.	ELONGATA 1 (ELO1)	(ATELP4);ELONGATA 1 (ELO1)
AT3G11230	17.7294	3.24547	24.1866	13.0682	18.676	3.5429	18.517	5.59053	23.2525	2.09881	0.0988378	-0.0598219	0.0511478	0.00022263	0.0101442	0.0101442	0.690952	0.837631	0.744411	1	0.981541	0.950653							AT3G11230	Yippee family putative zinc-binding protein;(source:Araport11)
AT3G11240	18.0464	5.29396	24.1705	5.99987	25.3189	9.12585	19.3943	5.18341	16.2079	1.85797	0.159787	0.133453	0.0098409	0.000659443	-0.00231218	-0.00231218	0.477836	0.587207	0.975314	1	0.993125	0.985962							AT3G11240	Encodes an arginyl-tRNA:protein arginyltransferase (ATE2), a component of the N-end rule pathway that targets protein degradation through the identity of the amino-terminal residue of specific protein substrates. Arabidopsis contains two ATE genes: At5g05700/ATE1, At3g11240/ATE2. Another component of the N-end rule pathway is At5g02310/PROTEOLYSIS6 (PRT6). PRT6 and ATE were shown to regulate seed after-ripening, seedling sugar sensitivity, seedling lipid breakdown, and abscisic acid (ABA) sensitivity of germination. ATE2 has also been show to be involved in the response to pathogens.	ARGININE-TRNA PROTEIN TRANSFERASE 2 (ATE2)	(ATATE2);ARGININE-TRNA PROTEIN TRANSFERASE 2 (ATE2)
AT3G11250	124.897	12.1137	133.643	23.5432	128.623	11.6535	122.722	13.9324	125.258	12.4306	0.108927	0.017039	0.0364902	-0.00846063	-0.0249512	-0.0249512	0.605424	0.951078	0.891789	1	0.929707	0.964125							AT3G11250	Ribosomal protein L10 family protein;(source:Araport11)
AT3G11260	0.453955	0.641989	3.32935	1.16293	3.87528	0.872035	0.561753	0.794438	0.515345	0.728808	0.295846	0.249284	0.00137473	0.00268463	0.0138115	0.0138115	0.107722	0.105986	1	1	1	1							AT3G11260	WOX5 is a member of the Wuschel (WUS) family of homeodomain transcription factors and is required for quiescent center (QC) function and columella stem cell maintenance in the root meristem. It is expressed in the QC and moves to the columella stem cells where it represses their differentiation. WOX5 binds members of the Topless family of transcriptional co-repressors.	WUSCHEL RELATED HOMEOBOX 5 (WOX5)	WUSCHEL RELATED HOMEOBOX 5B (WOX5B);WUSCHEL RELATED HOMEOBOX 5 (WOX5)
AT3G11270	43.744	1.51634	45.3707	12.1635	40.5801	0.216439	40.1132	5.23749	44.156	8.97711	0.0870275	0.0168979	0.0241879	0.00183771	0.0152468	0.0152468	0.736022	0.958745	0.940589	1	0.974172	0.946211							AT3G11270	Mov34/MPN/PAD-1 family protein;(source:Araport11)	MATERNAL EFFECT EMBRYO ARREST 34 (MEE34)	INVOLVED IN RRNA PROCESSING 4 (IRP4);MATERNAL EFFECT EMBRYO ARREST 34 (MEE34)
AT3G11280	120.337	19.9568	91.1994	6.06529	98.9379	5.24628	102.991	10.0582	94.3281	2.15815	-0.244686	-0.147337	-0.0367378	-0.0311044	-0.0457607	-0.0457607	0.142535	0.442587	0.891	1	0.816839	0.977101							AT3G11280	Putative transcription factors interacting with the gene product of VHA-B1 (vacuolar ATPase subunit B1; as shown through yeast two-hybrid assay).
AT3G11290	85.9664	4.25503	73.6982	9.67883	78.3089	3.5995	85.5527	7.70918	98.0528	10.3974	-0.0770811	-0.0206671	-0.020886	-0.00482377	0.0383843	0.0383843	0.75531	0.942732	0.954224	1	0.857722	0.624067							AT3G11290	Myb/SANT-like DNA-binding domain protein;(source:Araport11)
AT3G11320	32.5981	2.44543	42.0815	6.67018	36.1719	4.14633	34.4056	0.598361	24.971	0.331595	0.109357	0.0677503	0.0146818	0.00962022	-0.00932317	-0.00932317	0.652785	0.813855	0.969106	1	0.983449	0.790607							AT3G11320	Nucleotide-sugar transporter family protein;(source:Araport11)
AT3G11330	154.069	7.31382	134.125	5.32085	142.057	6.19266	132.116	11.7697	153.259	22.3082	-0.0775678	-0.0342805	-0.0168974	-0.0157994	0.00882118	0.00882118	0.723959	0.884072	0.965999	1	0.983449	0.736394							AT3G11330	Encodes PIRL9, a member of the Plant Intracellular Ras-group-related LRRs (Leucine rich repeat proteins). PIRLs are a distinct, plant-specific class of intracellular LRRs that likely mediate protein interactions, possibly in the context of signal transduction. PIRL1 (AT5G05850) and PIRL9 (AT3G11330) are genetically redundant and are required for differentiation of microspores into pollen.	PLANT INTRACELLULAR RAS GROUP-RELATED LRR 9 (PIRL9)	PLANT INTRACELLULAR RAS GROUP-RELATED LRR 9 (PIRL9)
AT3G11340	0.476768	0.674252	10.0094	5.9356	0	0	2.85384	2.31957	4.23777	2.75258	0.786758	0.014411	0.227056	0.0254321	0.0267451	0.0267451	0.0196701	0.942211	1	0.602393	1	1	X						AT3G11340	Encodes a glucosyltransferase that conjugates isoleucic acid and modulates plant defense and senescence.	UDP-DEPENDENT GLYCOSYLTRANSFERASE 76B1 (UGT76B1)	UDP-DEPENDENT GLYCOSYLTRANSFERASE 76B1 (UGT76B1)
AT3G11390	0.930723	0.0322626	0.417839	0.590914	0.856521	0.0591962	0.60683	0.858187	0	0	-0.0450469	-0.0245392	-0.00372144	-0.00238709	-0.00918165	-0.00918165	1	1	1	1	1	1							AT3G11390	Cysteine/Histidine-rich C1 domain family protein;(source:Araport11)
AT3G11397	93.4806	0.0482091	82.0524	0.961404	84.2209	1.59127	89.5543	10.6609	103.432	19.8935	-0.0208929	-0.0473381	0.00925578	-0.00587077	0.018968	0.018968	0.947853	0.85528	0.981438	1	0.957213	0.801535							AT3G11397	prenylated RAB acceptor 1.A3;(source:Araport11)	PRENYLATED RAB ACCEPTOR 1.A3 (PRA1.A3)	PRENYLATED RAB ACCEPTOR 1.A3 (PRA1.A3)
AT3G11400	306.862	32.115	338.168	12.6017	408.451	49.1093	295.221	21.0239	328.355	60.6042	0.0498308	0.233413	-0.0931344	-0.0154638	-0.0116079	-0.0116079	0.823675	0.0875877	0.503508	1	0.981272	0.944149							AT3G11400	One of the 2 genes that code for the G subunit of eukaryotic initiation factor 3 (EIF3). The mRNA is cell-to-cell mobile.	EUKARYOTIC TRANSLATION INITIATION FACTOR 3G1 (EIF3G1)	(ATEIF3G1);EUKARYOTIC TRANSLATION INITIATION FACTOR 3G1 (EIF3G1)
AT3G11402	7.96818	3.56483	10.8371	3.58329	6.97775	4.10748	5.37131	4.41843	6.07135	2.75572	0.00758151	-0.031026	0.00931015	-0.0133068	-0.0224857	-0.0224857	0.980945	0.917447	0.970975	1	0.895747	1							AT3G11402	Cysteine/Histidine-rich C1 domain family protein;(source:Araport11)
AT3G11410	686.25	92.6291	349.412	13.1397	303.136	31.222	489.546	23.4053	380.234	3.04296	-0.876878	-0.920785	0.0133968	-0.075236	-0.433791	-0.433791	1.00952e-09	7.02164e-11	0.970975	0.620994	0.00510118	0.605224	X	X			X		AT3G11410	Encodes protein phosphatase 2C. Negative regulator of ABA signalling. Expressed in seeds during germination. mRNA up-regulated by drought and ABA.	PROTEIN PHOSPHATASE 2CA (PP2CA)	ARABIDOPSIS THALIANA PROTEIN PHOSPHATASE 2CA (ATPP2CA);PROTEIN PHOSPHATASE 2CA (PP2CA);ABA-HYPERSENSITIVE GERMINATION 3 (AHG3)
AT3G11420	118.361	13.311	67.8886	0.280912	73.4934	0.24566	85.2163	1.34838	93.523	23.7034	-0.477908	-0.36913	-0.0283645	-0.0311604	-0.0247672	-0.0247672	0.00507764	0.0281244	0.931626	0.994274	0.930215	0.884564	X	X					AT3G11420	beta-1,3-N-acetylglucosaminyltransferase lunatic protein, putative (DUF604);(source:Araport11)
AT3G11430	0	0	6.2569	4.15152	1.67118	1.09291	0.561753	0.794438	2.11889	1.37629	0.411987	0.153333	0.0263013	0.00264817	0.0169681	0.0169681	0.0580701	0.272911	1	1	1	1							AT3G11430	sn-glycerol-3-phosphate 2-O-acyltransferas, involved in the biosynthesis of suberin polyester.	GLYCEROL-3-PHOSPHATE SN-2-ACYLTRANSFERASE 5 (GPAT5)	GLYCEROL-3-PHOSPHATE SN-2-ACYLTRANSFERASE 5 (ATGPAT5);GLYCEROL-3-PHOSPHATE SN-2-ACYLTRANSFERASE 5 (GPAT5)
AT3G11440	20.8842	2.56469	25.3866	8.72005	24.6298	4.33983	33.5733	9.71967	33.6191	0.556726	0.00624225	0.0029464	0.00109932	0.00898614	0.0392086	0.0392086	0.986517	0.994048	0.99877	1	0.838977	0.923391							AT3G11440	Member of the R2R3-MYB gene family. Similar to GA-induced Barley myb gene. May be induced during germination in response to GA. Double mutants with MYB33 are male sterile, showing defects in pollen development and anther development. Contains a binding site for miRNA159 and may be spatially regulated by this micro RNA. A highly conserved RNA secondary structure abuts the miR159 binding site which facilitates its regulation by miR159. The male sterile phenotype of the MYB33/MYB65 double mutant is light and temperature sensitive. Fertility can be restored with increased light intensity and lower temperatures.	MYB DOMAIN PROTEIN 65 (MYB65)	MYB DOMAIN PROTEIN 65 (MYB65);MYB DOMAIN PROTEIN 65 (ATMYB65)
AT3G11450	320.258	10.6035	300.696	6.88157	302.862	1.42406	282.956	42.6635	306.122	11.6511	-0.0407317	-0.0673687	0.0112327	-0.0107233	-0.0193052	-0.0193052	0.871038	0.738196	0.975314	1	0.956343	0.997681							AT3G11450	Encodes a ZRF1 chromatin regulator. Functions in regulating plant growth and development.	GONIDIALESS A/ZUOTIN RELATED FACTOR A1 (ATGLSA1)	ZUOTIN-RELATED FACTOR 1A (ZRF1a);GONIDIALESS A/ZUOTIN RELATED FACTOR A1 (ATGLSA1);GONIDIALESS A/ZUOTIN RELATED FACTOR A2 (ATGLSA2)
AT3G11460	6.49225	1.0904	4.17572	4.73109	6.85217	0.47357	2.94399	0.985683	10.2516	1.5358	-0.118425	-0.0545249	-0.0153789	-0.0116925	0.00245474	0.00245474	0.582394	0.836393	0.94294	1	0.992302	1							AT3G11460	Encodes a DYW PPR protein that is involved in editing the mitochondrial NAD2 transcript at the site nad2-842.	MITOCHONDRIAL RNA EDITING FACTOR 10 (MEF10)	MITOCHONDRIAL RNA EDITING FACTOR 10 (MEF10)
AT3G11470	54.5728	9.12669	40.3941	2.76176	43.1078	1.25015	61.0818	14.8833	51.4881	1.52323	-0.274463	-0.24796	-0.0107992	0.00576423	-0.00437467	-0.00437467	0.159579	0.222883	0.975314	1	0.991187	0.919137							AT3G11470	Encodes one of three splice variants. Differs in having CM in positions 88 and 89. The protein is localized to the mitochondria where it phosphopantetheinylates the mature apo mtACP isoforms. It is an essential gene as homozygous mutants cannot be recovered (embryo lethal).	PHOSPHOPANTETHEINYL TRANSFERASE (PPT)	PHOSPHOPANTETHEINYL TRANSFERASE (PPT)
AT3G11490	123.989	10.8297	87.8754	2.54627	117.625	3.89992	114.251	3.66841	116.893	8.14498	-0.220579	-0.0761434	-0.0589008	0.0041386	0.0037051	0.0037051	0.19728	0.737101	0.759212	1	0.991284	0.988738							AT3G11490	ROP (Rho of plant GTPases) family member Involved in cell wall patterning. Encodes ROP inactivator, regulates the formation of ROP-activated domains; these in turn determined the pattern of cell wall pits. Positively regulates pit formation, but negatively regulates pit size, required for periodic formation of secondary cell wall pits.	ROP GUANOSINE TRIPHOSPHATASE (GTPASE)-ACTIVATING PROTEIN 4 (ROPGAP4)	ROP GUANOSINE TRIPHOSPHATASE (GTPASE)-ACTIVATING PROTEIN 4 (ROPGAP4)
AT3G11500	92.7529	15.2011	115.774	5.36475	117.374	3.36791	95.4874	14.2849	100.857	1.67018	0.122272	0.163818	-0.0124028	-0.00496016	-0.00496679	-0.00496679	0.551906	0.383507	0.97238	1	0.991161	0.988194							AT3G11500	Small nuclear ribonucleoprotein family protein;(source:Araport11)
AT3G11510	332.628	21.356	377.71	23.6136	467.669	4.53483	328.437	1.06003	352.116	14.0386	0.0879055	0.338544	-0.153238	-0.0339295	-0.0369942	-0.0369942	0.634804	0.00544836	0.209112	1	0.865195	0.949654		X					AT3G11510	Ribosomal protein S11 family protein;(source:Araport11)
AT3G11520	12.1222	1.73565	21.2456	1.86347	30.3856	1.49581	12.473	8.10617	21.5339	4.52922	0.448391	0.958267	-0.0490897	-0.00335418	0.0683644	0.0683644	0.0624232	0.00187478	0.774834	1	0.569777	1		X					AT3G11520	Encodes a B-type mitotic cyclin.	CYCLIN B1;3 (CYCB1;3)	CYCLIN 2 (CYC2);CYCLIN B1;3 (CYCB1;3)
AT3G11530	38.6592	3.31326	29.9882	0.136098	41.6459	5.89928	48.6089	6.77712	43.8707	2.09253	-0.0945216	-0.0148782	-0.0268106	0.0231219	0.00862733	0.00862733	0.708446	0.963193	0.931675	1	0.983449	0.782232							AT3G11530	Vacuolar protein sorting 55 (VPS55) family protein;(source:Araport11)
AT3G11540	146.283	14.2789	135.325	16.4674	133.115	5.30104	148.701	2.61415	142.266	2.95922	-0.102276	-0.0938355	-0.00344487	0.000797836	-0.00885044	-0.00885044	0.614204	0.635296	0.996741	1	0.983449	0.953765							AT3G11540	Encodes a N-acetyl glucosamine transferase that may glycosylate other molecules involved in GA signaling. Contains a tetratricopeptide repeat region, and a novel carboxy-terminal region. SPY acts as both a repressor of GA responses and as a positive regulation of cytokinin signalling. SPY may be involved in reducing ROS accumulation in response to stress.	SPINDLY (SPY)	SPINDLY (SPY)
AT3G11550	0	0	3.74451	1.75006	0.44919	0.63525	1.73033	0.73069	1.66105	0.891463	0.444606	0.0232107	0.0492428	0.0107741	0.0260718	0.0260718	0.0475148	1	1	0.932362	1	1	X						AT3G11550	Uncharacterized protein family (UPF0497);(source:Araport11)	CASPARIAN STRIP MEMBRANE DOMAIN PROTEIN 2 (CASP2)	CASPARIAN STRIP MEMBRANE DOMAIN PROTEIN 2 (CASP2)
AT3G11560	629.778	23.5524	524.788	0.0256266	544.725	12.2706	688.18	11.964	619.12	0.998652	-0.233164	-0.210494	-0.014267	0.0295907	-0.0010858	-0.0010858	0.0123299	0.0281419	0.970022	1	0.997208	0.657775	X	X					AT3G11560	LETM1-like protein;(source:Araport11)
AT3G11570	9.66993	5.58433	6.24353	1.73872	1.71304	0.118392	7.52817	2.06457	4.23777	2.75258	-0.0785453	-0.230663	0.0250108	-0.00260397	-0.0275331	-0.0275331	0.735802	0.266436	0.854746	1	0.835964	1							AT3G11570	Encodes a member of the TBL (TRICHOME BIREFRINGENCE-LIKE) gene family containing a plant-specific DUF231 (domain of unknown function) domain. TBL gene family has 46 members, two of which (TBR/AT5G06700 and TBL3/AT5G01360) have been shown to be involved in the synthesis and deposition of secondary wall cellulose, presumably by influencing the esterification state of pectic polymers. A nomenclature for this gene family has been proposed (Volker Bischoff Wolf Scheible, 2010, personal communication).	TRICHOME BIREFRINGENCE-LIKE 8 (TBL8)	TRICHOME BIREFRINGENCE-LIKE 8 (TBL8)
AT3G11580	13.8924	3.46478	14.5843	3.01128	17.9032	1.17949	10.6525	5.53161	19.6451	3.00284	-0.0437449	0.0838542	-0.0367162	-0.00249968	0.0270192	0.0270192	0.880327	0.757824	0.83742	1	0.895747	1							AT3G11580	SOD7 encodes nuclear localized B3 DNA binding domain and a transcriptional repression motif. Belongs to the RAV gene family. Functions in regulation of seed size and binds to and represses KLU. Transcription repressor involved in regulation of inflorescence architecture.	NGATHA-LIKE PROTEIN2 (NGAL2)	SUPPRESSOR OF DA1-1 (SOD7);NGATHA-LIKE PROTEIN2 (NGAL2)
AT3G11590	111.301	8.46222	104.144	8.71889	130.347	1.15395	113.599	6.17922	109.963	4.82625	0.00270503	0.113653	-0.0445551	-0.0016463	-0.00199063	-0.00199063	0.99451	0.573987	0.844749	1	0.994473	0.999116							AT3G11590	golgin family A protein;(source:Araport11)
AT3G11600	33.1205	5.75217	33.3389	8.39755	40.2565	2.78222	40.9455	3.88382	35.9658	10.3565	-0.0322673	0.14426	-0.062107	0.0132449	0.0212743	0.0212743	0.919569	0.53967	0.709742	1	0.941702	0.981336							AT3G11600	One of two plant specific paralogs of unknown function. Interacts with GL2. GIR1/GIR2 loss of function resembles gl2 lof mutations.	(GIR2)	(GIR2)
AT3G11620	33.2346	12.3334	37.9004	0.41701	32.0149	0.808401	36.923	6.13963	29.7241	3.14979	0.12757	-0.00895905	0.0476265	0.00927026	0.0101334	0.0101334	0.584969	0.979184	0.805421	1	0.981541	0.964682							AT3G11620	alpha/beta-Hydrolases superfamily protein;(source:Araport11)
AT3G11630	2287.32	50.9418	2857.46	243.843	3295.81	195.163	2496.89	37.2002	3190.37	246.876	0.198612	0.264496	-0.0174354	-0.00898183	0.0426214	0.0426214	0.251001	0.1106	0.963278	1	0.837448	0.470184							AT3G11630	Encodes a 2-Cys peroxiredoxin (2-Cys PrxA) that contains two catalytic Cys residues. Functions in redox cascade with TrxL2 via the ferredoxin-thioredoxin reductase (FTR)/thioredoxin (Trx) pathway to mediate the light-responsive reductive control of target proteins. Continuously transfers reducing power from TrxL2 to H2O2.	2-CYS PEROXIREDOXIN A (2CPA)	2-CYS PEROXIREDOXIN A (2CPA)
AT3G11640	0.930723	0.0322626	2.0785	1.75762	1.62933	2.30422	3.50575	0.191245	1.0882	0.0813277	0.141657	0.103718	0.00737608	0.00954426	0.000754868	0.000754868	0.363624	0.491719	1	1	1	1							AT3G11640	transmembrane protein;(source:Araport11)
AT3G11650	42.7904	0.16784	49.1233	10.3794	44.486	10.8222	45.9111	6.57138	47.0225	9.65287	0.0955071	0.0899205	0.00370079	0.00970151	0.0349664	0.0349664	0.702833	0.730057	0.996741	1	0.869059	0.943966							AT3G11650	Encodes a protein whose sequence is similar to tobacco hairpin-induced gene (HIN1) and Arabidopsis non-race specific disease resistance gene (NDR1). Expression of this gene is induced by cucumber mosaic virus and spermine. Overexpression of the gene induces the expression of PR-1 gene and shows light-dependent 'speck disease-like' symptom on leaves. The gene product is localized to the chloroplast	NDR1/HIN1-LIKE 2 (NHL2)	NDR1/HIN1-LIKE 2 (NHL2)
AT3G11660	207.1	34.8034	176.602	3.15756	139.582	21.1268	174.816	13.6619	199.016	46.5121	-0.160006	-0.340754	0.0642868	-0.0138455	-0.0193379	-0.0193379	0.372192	0.0247152	0.724144	1	0.956213	0.987893		X					AT3G11660	encodes a protein whose sequence is similar to tobacco hairpin-induced gene (HIN1) and Arabidopsis non-race specific disease resistance gene (NDR1). Expression of this gene is induced by cucumber mosaic virus. Localization of the gene product is similar to that of NHL3 (plasma membrane) but it is yet inconclusive.	NDR1/HIN1-LIKE 1 (NHL1)	NDR1/HIN1-LIKE 1 (NHL1)
AT3G11670	761.799	80.8021	510.616	4.75083	529.612	32.3733	774.721	2.29197	566.484	13.6777	-0.576764	-0.481376	-0.038131	-0.000336055	-0.276163	-0.276163	2.84547e-09	4.95529e-07	0.868391	1	0.0107665	0.00986886	X	X			X	X	AT3G11670	Responsible for the final assembly of galactolipids in photosynthetic membranes. Provides stability to the PS I core complex (e.g. subunits PsaD, PsaE).	DIGALACTOSYL DIACYLGLYCEROL DEFICIENT 1 (DGD1)	DIGALACTOSYL DIACYLGLYCEROL DEFICIENT 1 (DGD1); (ATTS02)
AT3G11673	0	0	0.415166	0.587133	0	0	0	0	1.60354	0.64748	0.0161902	0	0.00399457	0	0.00840606	0.00840606	1	1	1	1	1	1							AT3G11673	pseudogene of F-box family protein
AT3G11690	98.9052	9.06832	69.5546	0.273351	62.3586	0.523891	91.0593	1.66712	69.1846	7.10657	-0.375169	-0.441778	0.0108974	0.00129544	-0.0498618	-0.0498618	0.0291343	0.0108396	0.975638	1	0.788955	0.620051	X	X					AT3G11690	hypothetical protein;(source:Araport11)
AT3G11700	420.846	23.7964	449.876	25.6024	389.508	20.8778	433.069	15.1542	407.724	7.89435	0.0538739	-0.140394	0.125918	0.00782895	-0.0107565	-0.0107565	0.780384	0.301779	0.281608	1	0.981541	0.863711							AT3G11700	Fasciclin-like arabinogalactan protein. Possibly involved in embryogenesis and seed development.	FASCICLIN-LIKE ARABINOGALACTAN PROTEIN 18 PRECURSOR (FLA18)	FASCICLIN-LIKE ARABINOGALACTAN PROTEIN 18 PRECURSOR (FLA18)
AT3G11710	292.904	5.63217	319.52	29.1339	355.072	50.5207	305.607	17.4965	266.666	21.4642	0.0795612	0.218991	-0.0635943	-0.0036794	-0.0918447	-0.0918447	0.674068	0.102822	0.707225	1	0.463296	0.472476							AT3G11710	lysyl-tRNA synthetase 1;(source:Araport11)	LYSYL-TRNA SYNTHETASE 1 (ATKRS-1)	LYSYL-TRNA SYNTHETASE 1 (ATKRS-1)
AT3G11720	28.33	2.30659	44.5832	7.85956	39.3887	9.96607	35.1476	5.2177	34.6498	2.01434	0.333582	0.247305	0.0228569	0.0321141	0.046911	0.046911	0.101554	0.244009	0.94514	0.930849	0.79224	0.951407							AT3G11720	Polyketide cyclase/dehydrase and lipid transport superfamily protein;(source:Araport11)
AT3G11730	71.0748	4.77123	73.7357	6.81384	71.9784	6.50531	85.5319	12.9168	84.3043	9.04587	-0.0398435	0.0274938	-0.0243517	0.0150353	0.046189	0.046189	0.894588	0.925199	0.94384	1	0.813836	0.946211							AT3G11730	Encodes a member of the Rab GTPase family of proteins. This protein interacts with the tail region of a myosin XI protein (AT5G43900) in a GTP-dependent manner. It has also been identified as an isoprenylated protein.	(ATFP8)	(ATFP8);RAB GTPASE HOMOLOG D1 (RABD1);ARABIDOPSIS THALIANA RAB GTPASE HOMOLOG D1 (ATRABD1)
AT3G11745	12.1678	4.36814	11.6594	1.12512	10.6437	1.077	10.8987	6.8312	13.9188	9.48078	-0.0378634	-0.0499856	0.00191202	-0.000510058	0.00136583	0.00136583	0.89796	0.860582	0.997189	1	0.996108	1							AT3G11745	transmembrane protein;(source:Araport11)
AT3G11750	16.8214	4.52945	20.8225	1.08353	21.0057	2.05596	16.8317	3.20721	18.214	8.26715	0.0191439	0.0279388	-0.00185199	-0.0032339	0.000898286	0.000898286	0.955374	0.930667	0.997528	1	0.997457	1							AT3G11750	Encodes an enzyme that can act as a aldolase or an epimerase for 7,8-dihydroneopterin and 7,8-dihydromonapterin in vitro. It is likely to act in tetrahydrofolate biosynthesis in vivo.	(FOLB1)	(FOLB1)
AT3G11760	81.3128	4.41635	67.0823	11.4958	67.2048	8.64784	72.7226	13.8681	72.6217	2.24576	-0.142158	-0.0938242	-0.0178904	-0.00576986	-0.00858843	-0.00858843	0.500097	0.691488	0.961085	1	0.983449	0.996463							AT3G11760	structural maintenance of chromosomes flexible hinge domain protein;(source:Araport11)
AT3G11770	44.1523	1.75813	51.1937	15.6711	43.3477	6.67143	35.5741	0.534613	51.1453	3.8224	0.105477	0.0191525	0.0300735	-0.0191611	0.0146955	0.0146955	0.663885	0.952528	0.921625	1	0.976853	0.489669							AT3G11770	RICE1 is a 23kDa protein with 3?- 5? exoribonuclease activity. It is expressed ubiquitously and localized to the cytoplasm. When RICE1 and its paralog RICE2 are knocked down, miRNA levels are decreased. RICE1 interacts with AGO1 and AGO10. It may affect miRNA accumulation by clearing RISC by degrading 5? products of AGO cleavage.	RISC-INTERACTING CLEARING 3?- 5? EXORIBONUCLEASE 1 (RICE1)	RISC-INTERACTING CLEARING 3?- 5? EXORIBONUCLEASE 1 (RICE1)
AT3G11780	104.877	13.5013	110.016	26.4161	88.7852	2.32272	91.2396	8.27762	104.869	18.5801	0.0530085	-0.0950367	0.0626157	-0.013736	0.0119683	0.0119683	0.842728	0.671184	0.735941	1	0.980648	0.710561							AT3G11780	MD-2-related lipid recognition domain-containing protein / ML domain-containing protein;(source:Araport11)
AT3G11800	62.3812	3.47784	75.0052	15.6549	65.4499	9.97754	59.2371	9.96983	74.9153	15.5741	0.159975	0.0199515	0.0524229	0.00252043	0.02696	0.02696	0.451393	0.949752	0.792087	1	0.912795	0.887083							AT3G11800	Expp1 protein;(source:Araport11)
AT3G11810	51.3266	9.67189	44.5538	5.09896	46.9719	13.0672	57.9124	5.63448	57.9575	17.1535	-0.0471072	-0.0602606	0.00314308	0.00504878	0.0307344	0.0307344	0.873986	0.830802	0.996741	1	0.894334	0.90317							AT3G11810	transmembrane protein;(source:Araport11)
AT3G11820	39.907	5.19391	31.6435	4.56853	35.5135	10.8381	33.1017	5.61998	35.5655	6.54984	-0.127262	-0.059195	-0.0225448	-0.00206711	-0.0143055	-0.0143055	0.586876	0.838965	0.944617	1	0.977283	0.952061							AT3G11820	Encodes a syntaxin localized at the plasma membrane. SYR1/PEN1 is a member of the SNARE superfamily and functions in positioning anchoring of the KAT1 K+ channel protein at the plasma membrane. Transcription is upregulated by abscisic acid, suggesting a role in ABA signaling. Also functions in non-host resistance against barley powdery mildew. It is a nonessential component of the preinvasive resistance against Colletotrichum fungus. Required for mlo resistance. The syp121 point mutation results in stomatal phenotypes that reduce CO2 assimilation, slow vegetative growth and increase water use efficiency in the whole plant, conditional upon high light intensities and low relative humidity. The R20R21 motif of SYP121 are essential for SEC11 interaction. Mutation of the R20R21 motif blocks vesicle traffic without uncoupling the effects of SYP121 on solute and K+ uptake associated with the F9xRF motif; the mutation also mimicks the effects on traffic block observed on coexpression of the dominant negative SEC11?149 fragment.	SYNTAXIN OF PLANTS 121 (SYP121)	SYNTAXIN OF PLANTS 121 (SYP121); (AT-SYR1); (ATSYP121);SYNTAXIN RELATED PROTEIN 1 (SYR1);PENETRATION1 (PEN1);SYNTAXIN RELATED PROTEIN 1 (ATSYR1)
AT3G11830	408.037	44.3933	436.766	62.2207	408.561	28.2366	380.146	8.96528	412.31	13.166	0.0517009	-0.00334642	0.0260098	-0.0171905	-0.00816561	-0.00816561	0.790315	0.987771	0.935817	1	0.983449	0.913845							AT3G11830	TCP-1/cpn60 chaperonin family protein;(source:Araport11)
AT3G11840	10.1695	3.59383	15.8298	1.24988	10.7274	1.34561	13.9779	0.887645	15.6351	2.66811	0.130328	0.0888096	0.0126597	0.0177261	0.0172036	0.0172036	0.570056	0.735462	0.968811	1	0.949772	1							AT3G11840	Encodes a U-box-domain-containing E3 ubiquitin ligase that acts as a negative regulator of PAMP-triggered immunity.	PLANT U-BOX 24 (PUB24)	PLANT U-BOX 24 (PUB24)
AT3G11850	26.8997	4.32935	24.1491	3.42451	21.4549	2.69121	27.0785	12.5492	27.4902	4.85139	-0.0366605	0.0010647	-0.0115496	0.00221503	0.00513638	0.00513638	0.906741	0.997555	0.970975	1	0.990275	0.999484							AT3G11850	myosin-binding protein (Protein of unknown function, DUF593);(source:Araport11)	(MYOB8)	(MYOB8)
AT3G11880	57.6364	1.94844	72.0483	2.6181	60.1127	3.70014	71.0131	6.0271	61.3969	2.2866	0.184669	0.02782	0.0640301	0.0222723	0.0185669	0.0185669	0.343148	0.925199	0.725579	1	0.958645	0.908766							AT3G11880	transmembrane protein, putative (Protein of unknown function DUF2359, transmembrane);(source:Araport11)
AT3G11890	67.3291	6.21652	61.2058	8.55749	63.1621	14.3651	65.9364	21.7488	75.8863	2.00177	-0.0567515	-0.0205988	-0.0128014	-0.00297156	0.0225883	0.0225883	0.839065	0.946927	0.970975	1	0.941494	0.81448							AT3G11890	Sterile alpha motif (SAM) domain-containing protein;(source:Araport11)
AT3G11900	133.41	3.92588	98.2759	7.80023	91.4691	11.2003	169.129	2.32486	109.39	5.63639	-0.237657	-0.231027	-0.0062212	0.0813287	-0.0170676	-0.0170676	0.155431	0.179384	0.988309	0.557352	0.970175	0.0631384							AT3G11900	encodes an amino acid transporter that transports aromatic and neutral amino acids, IAA, and 2,4-D. Expressed in all tissues with highest abundance in flowers and cauline leaves. a member of a small gene family in Arabidopsis and represents a new class of amino acid transporters.	AROMATIC AND NEUTRAL TRANSPORTER 1 (ANT1)	AROMATIC AND NEUTRAL TRANSPORTER 1 (ANT1)
AT3G11910	393.673	12.3308	385.218	18.8673	370.904	14.1542	374.463	17.9524	403.655	29.6835	0.0305252	0.0135509	0.00722136	0.00376808	0.00998353	0.00998353	0.891189	0.946584	0.984548	1	0.983449	0.986563							AT3G11910	Ubiquitin-specific protease, which together with UBP12 deubiquitinates DA1, DAR1 and DAR2, hence reducing their peptidase activity. Works upstream of DA1, DAR1 and DAR2 to restrict their protease activity and hence fine-tune plant growth and development.	UBIQUITIN-SPECIFIC PROTEASE 13 (UBP13)	(AtUBP13);UBIQUITIN-SPECIFIC PROTEASE 13 (UBP13)
AT3G11930	440.029	30.3809	284.869	6.9534	270.117	2.95906	409.701	26.4754	367.236	12.0993	-0.497449	-0.596507	0.034843	-0.014171	-0.168302	-0.168302	2.68013e-06	1.40145e-08	0.893372	1	0.136386	0.387577	X	X					AT3G11930	Adenine nucleotide alpha hydrolases-like superfamily protein;(source:Araport11)
AT3G11940	571.598	0.739886	760.376	66.0532	879.306	47.9861	555.884	17.1232	717.416	105.028	0.320859	0.503028	-0.079681	-0.0187875	0.0408233	0.0408233	0.00462867	3.60435e-06	0.581921	1	0.843082	0.2993	X	X					AT3G11940	One of two genes encoding the ribosomal protein S5. Mutants have semi-dominant developmental phenotypes. Most cell-division processes are delayed or disturbed in the heterozygous mutant, and development is completely arrested at an early embryonic stage in the homozygous mutant.	RIBOSOMAL PROTEIN 5A (RPS5A)	RIBOSOMAL PROTEIN 5A (ATRPS5A);RIBOSOMAL PROTEIN 5A (RPS5A);ARABIDOPSIS MINUTE-LIKE 1 (AML1);MEI2-LIKE PROTEIN 1 (AML1)
AT3G11945	209.205	31.5539	187.407	7.39572	191.473	10.3309	225.11	18.0557	248.397	26.2374	-0.0656528	-0.060812	-0.00135657	0.0140604	0.0478358	0.0478358	0.764125	0.766132	0.99877	1	0.800823	0.91708							AT3G11945	Encodes a protein involved in plastoquinone-9 biosynthesis. The enzyme possesses homogentisate prenyltransferase activity and was shown to use solanesyl diphosphate, farnesyl diphosphate and geranylgeranyldiphosphate as prenyl donors, but not phytyldiphosphate. This gene At3g11945 derives from a split of At3g11950, publications Tian et al (2007) and Sadre et al (2006) refer to this gene as At3g11950.	HOMOGENTISATE PRENYLTRANSFERASE (HST)	HOMOGENTISATE PRENYLTRANSFERASE (ATHST);HOMOGENTISATE PRENYLTRANSFERASE (HST);PHYTOENE DESATURATION 2 (PDS2)
AT3G11950	46.6274	6.87809	34.9809	2.19731	31.2727	9.92278	33.0809	15.006	36.4236	12.6243	-0.164335	-0.189702	0.00268077	-0.021654	-0.0264901	-0.0264901	0.456434	0.395372	0.997079	1	0.912018	0.937039							AT3G11950	publications Tian et al (2007) and Sadre et al (2006) refer to At3g11950. The prenyltransferase gene studied is actually At3g11945 which arises from a split of the previous At3g11950 gene model.
AT3G11960	195.883	4.81692	174.117	9.03646	166.081	9.06146	177.76	14.6476	198.848	21.9703	-0.160619	-0.14591	-0.00691448	-0.00899954	0.00909338	0.00909338	0.331918	0.38403	0.986535	1	0.983449	0.856949							AT3G11960	Cleavage and polyadenylation specificity factor (CPSF) A subunit protein;(source:Araport11)
AT3G11964	405.909	20.6477	381.069	11.818	370.182	19.1271	373.09	11.0004	338.715	18.4083	-0.0326059	-0.0545798	0.0122691	-0.0183618	-0.108121	-0.108121	0.87544	0.729607	0.971609	1	0.342556	0.68833							AT3G11964	Encodes a nucleolar protein that is a ribosome biogenesis co-factor. Mutants display aberrant RNA processing and female gametophyte development.	RIBOSOMAL RNA PROCESSING 5 (RRP5)	RIBOSOMAL RNA PROCESSING 5 (RRP5)
AT3G12010	217.264	22.7241	240.342	9.92603	202.703	5.55038	259.602	22.1419	220.559	7.27587	0.0595156	-0.0978316	0.0839696	0.0183651	-0.0049451	-0.0049451	0.780128	0.570859	0.572254	1	0.991161	0.754779							AT3G12010	C18orf8;(source:Araport11)
AT3G12020	236.789	3.60399	211.176	5.08152	190.837	8.35555	239.962	14.9625	229.322	9.46544	-0.0762862	-0.237819	0.0710276	-0.0174497	-0.0270477	-0.0270477	0.711766	0.100049	0.665989	1	0.915268	0.996463							AT3G12020	P-loop containing nucleoside triphosphate hydrolases superfamily protein;(source:Araport11)	KINESIN 7.3 (KIN7.3)	KINESIN 7.3 (KIN7.3)
AT3G12040	5.62996	2.82606	4.17037	2.375	5.99565	0.414374	5.37131	4.41843	6.01384	1.21677	-0.0436539	0.024984	-0.0164568	0.00503452	0.00789782	0.00789782	0.86374	0.929211	0.933826	1	0.981541	1							AT3G12040	Encodes a 3-methyladenine-DNA glycosylase. Arabdiopsis cDNA complements the methyl methanesulfonate-sensitive phenotype of an Escherichia coli double mutant deficient in 3-methyladenine glycosylases (DNA-3-methyladenine glycosidases I and II, EC 3.2.2.20 and 3.2.2.21, respectively, encoded by tag and alkA).
AT3G12050	91.8473	13.0497	87.4468	7.84938	104.203	1.25719	90.9449	23.9167	70.1025	2.93722	-0.0394201	-0.0332123	-0.00261228	-0.00480624	-0.041723	-0.041723	0.898038	0.914106	0.997079	1	0.837324	0.828648							AT3G12050	Aha1 domain-containing protein;(source:Araport11)
AT3G12060	3.67726	2.50343	4.58019	0.568231	4.28261	0.295981	1.77541	0.921935	3.77994	0.484825	0.0374822	-0.0655282	0.0241577	-0.00970277	-0.00874857	-0.00874857	0.881976	0.775573	1	1	1	1							AT3G12060	Encodes a member of the TBL (TRICHOME BIREFRINGENCE-LIKE) gene family containing a plant-specific DUF231 (domain of unknown function) domain. TBL gene family has 46 members, two of which (TBR/AT5G06700 and TBL3/AT5G01360) have been shown to be involved in the synthesis and deposition of secondary wall cellulose, presumably by influencing the esterification state of pectic polymers. A nomenclature for this gene family has been proposed (Volker Bischoff Wolf Scheible, 2010, personal communication).	TRICHOME BIREFRINGENCE-LIKE 1 (TBL1)	TRICHOME BIREFRINGENCE-LIKE 1 (TBL1)
AT3G12070	7.01464	2.21633	10.8264	1.1289	8.64893	3.01457	6.44974	1.17693	13.1159	2.51488	0.17961	0.0317155	0.0380821	-0.0033917	0.0293153	0.0293153	0.406406	0.91588	0.787369	1	0.857722	1							AT3G12070	RAB geranylgeranyl transferase beta subunit 2;(source:Araport11)	RAB GERANYLGERANYL TRANSFERASE BETA SUBUNIT 2 (RGTB2)	RAB GERANYLGERANYL TRANSFERASE BETA SUBUNIT 2 (AtRGTB2);RAB GERANYLGERANYL TRANSFERASE BETA SUBUNIT 2 (RGTB2)
AT3G12080	320.782	19.67	299.882	1.36098	320.096	21.9844	293.54	24.264	308.873	3.90095	-0.00737122	-0.0334658	0.012256	-0.0436121	-0.0185583	-0.0185583	0.977902	0.866232	0.97238	0.930849	0.959593	0.75879							AT3G12080	Encodes a putative plastid-targeted GTP-binding protein that is essential for embryogenesis and chloroplast development.	EMBRYO DEFECTIVE 2738 (emb2738)	EMBRYO DEFECTIVE 2738 (emb2738); (DER); (ENGA-1)
AT3G12090	15.7995	0.767776	9.57822	0.545548	14.0698	0.840218	16.7867	4.85984	12.543	1.70474	-0.125726	-0.0265936	-0.028253	0.00917942	-0.00738064	-0.00738064	0.587283	0.933659	0.893384	1	0.983449	1							AT3G12090	TET6 encodes a member of the TETRASPANIN gene family that is expressed in the vascular system and is involved in organ growth redundantly with TET5.	TETRASPANIN6 (TET6)	TETRASPANIN6 (TET6)
AT3G12100	25.515	3.71962	33.2962	10.4512	27.3668	0.682976	24.9667	4.4136	31.843	4.52608	0.0801513	0.0340071	0.015347	-0.0145055	0.00676832	0.00676832	0.763205	0.91593	0.966582	1	0.985774	0.68466							AT3G12100	Cation efflux family protein;(source:Araport11)	METAL TRANSPORT PROTEIN 5 (MTP5)	(ATMTP5);METAL TRANSPORT PROTEIN 5 (MTP5)
AT3G12110	78.9289	7.7876	104.972	6.36658	74.1406	5.75167	98.4314	15.2706	92.0367	5.39869	0.122143	-0.168313	0.172814	0.00230157	-0.0109532	-0.0109532	0.573957	0.407341	0.202669	1	0.981541	0.924037							AT3G12110	Encodes an actin that is expressed predominantly during reproductive development.	ACTIN-11 (ACT11)	ACTIN-11 (ACT11)
AT3G12120	2670.99	28.1302	2143.41	48.6028	2005.42	75.2897	2489.5	1.31818	2637.21	239.512	-0.2669	-0.394427	0.0753074	-0.0230134	-0.00506448	-0.00506448	0.000374467	3.02859e-08	0.493803	1	0.991004	0.831615	X	X					AT3G12120	Major enzyme responsible for the synthesis of 18:2 fatty acids in the endoplasmic reticulum. Contains His-rich motifs, which contribute to the interaction with the electron donor cytochrome b5. Mutations in this gene suppress the low temperature-induced phenotype of Arabidopsis tocopherol-deficient mutant vte2.	FATTY ACID DESATURASE 2 (FAD2)	(ATFAD2);FATTY ACID DESATURASE 2 (FAD2)
AT3G12130	91.9842	20.9471	87.0343	6.0842	93.2884	16.7189	101.15	7.99317	95.476	14.0414	-0.0237595	0.0290006	-0.0192344	0.0214044	0.0168504	0.0168504	0.94017	0.919864	0.957922	1	0.97156	0.912066							AT3G12130	KHZ1 is a CCCH zinc-finger and KH domain protein belonging to the VII subfamily. It is expressed throughout the plant. Highly similar to KHZ2. khz1 mutants are late flowering and double mutants with khz2 are even more late flowering. Overexpression leads to increased rates of leaf senescence.	(KHZ1)	(KHZ1)
AT3G12140	121.516	7.50087	110.393	9.33627	108.538	12.9392	131.037	8.52825	110.423	7.48529	-0.128858	-0.13935	0.00209498	-0.00659039	-0.0386423	-0.0386423	0.513825	0.46494	0.997528	1	0.857722	0.876295							AT3G12140	Agenet domain containing nucleosome binding protein. Binds H3K36 sites.	EMSY-LIKE 1 (EML1)	(AtEML1);EMSY-LIKE 1 (EML1)
AT3G12143	1.81582	2.56796	0.830332	1.17427	0.856521	0.0591962	1.77541	0.921935	1.66105	0.891463	-0.0442596	-0.0491214	0.000668417	-0.000428451	0.00361697	0.00361697	0.783268	1	1	1	1	1							AT3G12143	pseudogene of Leucine-rich repeat (LRR) family protein;(source:Araport11)
AT3G12145	40.3382	7.15214	51.641	2.1217	50.1693	5.27994	33.0116	8.92523	49.5417	4.46988	0.213519	0.251011	-0.00534736	-0.00510007	0.0604081	0.0604081	0.288684	0.216098	0.99217	1	0.699891	0.408077							AT3G12145	A novel leucine-rich repeat protein. Interacts directly with MADS domain transcription factor.	FLOR1 (FLR1)	FLOR1 (FLR1);FLORAL TRANSITION AT THE MERISTEM4 (FTM4); (FLOR1)
AT3G12150	87.8278	4.19051	39.1673	7.24597	45.8867	4.98396	70.5865	0.274787	72.7942	2.37107	-0.580302	-0.604967	0.00318991	-0.00142012	-0.0352378	-0.0352378	0.00434494	0.00248391	0.996741	1	0.869059	0.804835	X	X					AT3G12150	alpha/beta hydrolase family protein;(source:Araport11)
AT3G12170	20.4303	1.9227	15.8351	3.60597	19.2927	1.93757	27.8206	6.73316	21.9365	6.24338	-0.0691803	-0.0514314	-0.00659675	0.00909125	0.00703691	0.00703691	0.798923	0.862275	0.983503	1	0.983449	0.941278							AT3G12170	Chaperone DnaJ-domain superfamily protein;(source:Araport11)
AT3G12180	19	3.94546	22.068	2.84493	26.2173	7.85535	24.4951	0.313909	19.6451	3.00284	0.0583066	0.0817585	-0.00478368	0.00815441	-0.0125673	-0.0125673	0.836998	0.769072	0.99246	1	0.977292	0.750536							AT3G12180	Cornichon family protein;(source:Araport11)
AT3G12200	163.123	33.809	140.815	17.1316	162.005	34.7231	157.984	16.8692	159.562	1.18258	-0.0846905	0.0406772	-0.0538895	0.014994	0.00866843	0.00866843	0.707564	0.867899	0.788632	1	0.983449	0.922691							AT3G12200	Encodes AtNek7, a member of the NIMA-related serine/threonine kinases (Neks) that have been linked to cell-cycle regulation in fungi and mammals. Plant Neks might be involved in plant development processes.	NIMA-RELATED KINASE 7 (Nek7)	NIMA-RELATED KINASE 7 (Nek7)
AT3G12203	1.36186	1.92597	0.415166	0.587133	1.7549	1.3297	1.12351	1.58888	0.515345	0.728808	-0.0977861	-0.000208876	-0.0193567	-0.00323579	-0.0118033	-0.0118033	1	1	1	1	1	1							AT3G12203	serine carboxypeptidase-like 17;(source:Araport11)	SERINE CARBOXYPEPTIDASE-LIKE 17 (scpl17)	SERINE CARBOXYPEPTIDASE-LIKE 17 (scpl17)
AT3G12210	59.9746	1.20966	72.4474	10.2735	76.554	2.2698	64.2269	1.85353	74.3977	1.72359	0.277209	0.263276	0.0084216	0.00715354	0.0432879	0.0432879	0.12329	0.159499	0.981842	1	0.831555	0.86741							AT3G12210	DNA binding protein;(source:Araport11)
AT3G12220	0.90791	1.28398	2.91418	0.575792	2.56956	0.177589	1.16858	0.0637483	4.23777	2.75258	0.0761418	0.0622592	0.00376494	-0.00270895	0.0125053	0.0125053	0.691183	0.758991	1	1	1	1							AT3G12220	serine carboxypeptidase-like 16;(source:Araport11)	SERINE CARBOXYPEPTIDASE-LIKE 16 (scpl16)	SERINE CARBOXYPEPTIDASE-LIKE 16 (scpl16)
AT3G12250	27.8076	5.61332	18.3315	2.43927	25.3302	3.56325	34.2703	5.55624	22.3943	3.97563	-0.259147	-0.130778	-0.0347357	0.0064559	-0.0117878	-0.0117878	0.219145	0.595458	0.872454	1	0.977875	0.820879							AT3G12250	basic leucine zipper transcription factor involved in the activation of SA-responsive genes.	TGACG MOTIF-BINDING FACTOR 6 (TGA6)	(BZIP45);TGACG MOTIF-BINDING FACTOR 6 (TGA6)
AT3G12260	216.696	28.6633	248.064	74.2684	246.385	8.56939	164.545	0.725393	228.287	18.2355	0.103252	0.0793855	0.009035	-0.0739912	-0.033478	-0.033478	0.636466	0.728119	0.981532	0.598911	0.882527	0.692182							AT3G12260	LYR family of Fe/S cluster biogenesis protein;(source:Araport11)
AT3G12270	51.8923	11.3557	61.2245	0.311156	55.9975	0.849094	43.6641	3.39362	45.2464	5.68352	0.0140303	0.00655047	0.00266243	-0.0113008	-0.0415618	-0.0415618	0.96882	0.984267	0.997079	1	0.837324	0.933674							AT3G12270	protein arginine methyltransferase 3;(source:Araport11)	PROTEIN ARGININE METHYLTRANSFERASE 3 (PRMT3)	PROTEIN ARGININE METHYLTRANSFERASE 3 (PRMT3);ARABIDOPSIS THALIANA PROTEIN ARGININE METHYLTRANSFERASE 3 (ATPRMT3)
AT3G12280	337.353	9.72084	287.735	28.734	282.671	4.63213	309.473	30.9087	308.015	9.9754	-0.180578	-0.205857	0.0078459	-0.0331262	-0.0366344	-0.0366344	0.164542	0.0995666	0.982119	1	0.864316	0.957866							AT3G12280	Encodes a retinoblastoma homologue RETINOBLASTOMA-RELATED protein (RBR or RBR1). RBR controls nuclear proliferation in the female gametophyte. Also required for correct differentiation of male gametophytic cell types. Regulates stem cell maintenance in Arabidopsis roots. Involved in the determination of cell cycle arrest in G1 phase after sucrose starvation. RBR1 is also involved in regulation of imprinted genes. Together with MSI1 it represses the expression of MET1. This in turn activates expression of the imprinted genes FIS2 and FWA. Functions as a positive regulator of the developmental switch from embryonic heterotrophic growth to autotrophic growth.ChIP studies indicate that one class of targets of RBR1 are transposable elements.	RETINOBLASTOMA-RELATED 1 (RBR1)	RETINOBLASTOMA-RELATED 1 (RBR1);RETINOBLASTOMA-RELATED (RBR);RETINOBLASTOMA 1 (RB1);RETINOBLASTOMA-RELATED PROTEIN 1 (ATRBR1); (RB)
AT3G12290	201.082	9.60121	275.714	3.46084	277.982	4.35205	228.165	1.72074	241.865	11.1702	0.371742	0.38286	-0.000338723	0.0247877	0.0995861	0.0995861	0.00170925	0.00131052	0.999557	1	0.424113	0.84618	X	X					AT3G12290	MTHFD1 encodes a cytoplasmic bifunctional methylenetetrahydrofolate dehydrogenase/methenyltetrahydrofolate cyclohydrolase that is involved in one carbon metabolism and control of DNA methylation.	METHYLENETETRAHYDROFOLATE DEHYDROGENASE/METHENYLTETRAHYDROFOLATE CYCLOHYDROLASE (MTHFD1)	METHYLENETETRAHYDROFOLATE DEHYDROGENASE/METHENYLTETRAHYDROFOLATE CYCLOHYDROLASE (MTHFD1)
AT3G12300	33.4376	2.78727	23.7393	0.481279	31.8056	6.86492	35.5291	2.18724	36.9412	1.2262	-0.139018	-0.0880165	-0.017285	0.00301554	0.0221488	0.0221488	0.544324	0.743802	0.959272	1	0.938366	0.922716							AT3G12300	Similar to Bug22p in Paramecium, a conserved centrosomal/ciliary protein. This protein is widespread in eukaryotes harboring centrioles/cilia at some stage of their life cycles. Among eukaryotes devoid of centrioles/cilia, plants possess BUG22 genes whereas some fungi (at least ascomycetes) do not.	(BUG22)	(ATBUG22); (BUG22)
AT3G12320	539.929	28.6401	328.228	12.0919	351.81	5.58404	543.03	16.422	420.845	23.7791	-0.728144	-0.596689	-0.0463402	0.00602558	-0.148213	-0.148213	3.36307e-12	3.08364e-09	0.817887	1	0.177168	0.068569	X	X					AT3G12320	hypothetical protein;(source:Araport11)	NIGHT LIGHT-INDUCIBLE AND CLOCK-REGULATED 3 (LNK3)	NIGHT LIGHT-INDUCIBLE AND CLOCK-REGULATED 3 (LNK3)
AT3G12340	50.7814	5.04891	51.2552	11.424	44.8627	0.0795423	44.8777	1.67725	32.991	11.6735	0.0242521	-0.139313	0.0574662	-0.0102135	-0.129825	-0.129825	0.942485	0.553697	0.752171	1	0.339854	0.596073							AT3G12340	FKBP-like peptidyl-prolyl cis-trans isomerase family protein;(source:Araport11)
AT3G12345	653.525	4.89524	497.259	17.7698	540.328	21.0298	684.429	24.1355	678.624	18.3413	-0.360508	-0.274487	-0.0460901	0.014617	0.0061772	0.0061772	5.67145e-05	0.00356971	0.807324	1	0.986394	0.929324	X	X					AT3G12345	FKBP-type peptidyl-prolyl cis-trans isomerase;(source:Araport11)
AT3G12350	104.809	9.55263	99.615	31.67	95.8354	8.48173	102.631	23.2792	98.3359	11.0665	-0.0361665	-0.0776105	0.0130384	0.0150245	0.0141969	0.0141969	0.906505	0.763812	0.970975	1	0.977292	0.944069							AT3G12350	F-box family protein;(source:Araport11)
AT3G12360	160.427	25.2928	154.085	8.72498	145.441	5.21815	165.578	4.16873	164.831	3.02762	-0.110661	-0.113903	0.00075642	0.000150255	-0.00223741	-0.00223741	0.56582	0.53441	0.999557	1	0.994473	0.995107							AT3G12360	Encodes a protein with an ankyrin motif and transmembrane domains that is involved in salt tolerance. Expressed throughout the plant and localized to the plasma membrane. Loss of function mutations show an increased tolerance to salt based on assaying seedling growth in the presence of salt. In the mutants, induction of genes required for production of reactive oxygen species is reduced suggesting that itn1 promotes ROS production. It interacts with RCN1 in vivo and may regulate its subcellular localization. The mRNA is cell-to-cell mobile.	INCREASED TOLERANCE TO NACL (ITN1)	INCREASED TOLERANCE TO NACL (ITN1)
AT3G12370	56.5003	13.8269	73.2938	4.3795	59.5492	4.71979	59.7988	10.7643	65.2365	17.92	0.074893	0.00435924	0.0248647	-0.00227964	0.00997786	0.00997786	0.775234	0.990437	0.939858	1	0.982667	0.930572							AT3G12370	Ribosomal protein L10 family protein;(source:Araport11)
AT3G12380	60.7912	7.7586	55.8274	7.32158	59.298	2.54803	60.4507	8.25346	57.2144	8.00118	-0.066891	-0.0407926	-0.00957839	0.00592939	-0.00389051	-0.00389051	0.804269	0.886657	0.980096	1	0.991284	0.924037							AT3G12380	Encodes a gene similar to actin-related proteins in other organisms. Member of nuclear ARP gene family.	ACTIN-RELATED PROTEIN 5 (ARP5)	ACTIN-RELATED PROTEIN 5 (ARP5)
AT3G12390	215.109	12.9329	243.179	24.8131	232.198	31.0803	193.94	8.9296	191.237	21.1983	0.0660647	0.0193202	0.018551	-0.0120927	-0.0388457	-0.0388457	0.770405	0.938738	0.959482	1	0.857722	0.937039							AT3G12390	Nascent polypeptide-associated complex (NAC), alpha subunit family protein;(source:Araport11)
AT3G12400	98.7022	6.05232	101.195	6.01993	81.8187	6.25889	99.2393	2.11336	110.253	17.4478	-0.0241137	-0.109503	0.030989	-0.0125499	0.0132948	0.0132948	0.937856	0.61034	0.922279	1	0.977352	0.720706							AT3G12400	Mutants of this gene were initially identified because of the trichome morphogenesis phenotype. Those trichomes have multiple nuclei, a defect that turns out not to be restricted to the trichomes but also in all endoreduplicating cell types. This gene encodes a ubiquitin-binding protein with sequence similarities with yeast proteins that are components of the ESCRTI-III complexes. The Arabidopsis protein is found associated with the endosome.	(ELC)	(ELC);VACUOLAR PROTEIN SORTING 23A (VPS23A); (ATELC)
AT3G12410	0	0	0.415166	0.587133	3.91713	2.08334	0.561753	0.794438	1.66105	0.891463	0.0662234	0.277056	-0.0266028	0.0023544	0.0192387	0.0192387	0.638477	1	1	1	1	1							AT3G12410	Polynucleotidyl transferase, ribonuclease H-like superfamily protein;(source:Araport11)
AT3G12460	0.930723	0.0322626	0.415166	0.587133	2.9769	0.398465	0	0	2.69174	0.566152	-0.0736479	0.0244246	-0.0205229	-0.00662149	0.000419855	0.000419855	0.638639	1	1	1	1	1							AT3G12460	Polynucleotidyl transferase, ribonuclease H-like superfamily protein;(source:Araport11)
AT3G12470	0.453955	0.641989	0.833005	0.00378051	1.7549	1.3297	1.21366	1.71637	1.03069	1.45762	0.0230819	0.0764886	-0.0101513	0.00384627	0.00423829	0.00423829	1	1	1	1	1	1							AT3G12470	Polynucleotidyl transferase, ribonuclease H-like superfamily protein;(source:Araport11)
AT3G12480	126.624	7.0202	93.2966	0.423417	75.6863	10.4785	98.362	8.66058	123.426	21.5016	-0.212911	-0.505391	0.104116	-0.0257685	-0.00366897	-0.00366897	0.215711	0.0015069	0.471152	1	0.991284	0.728967		X					AT3G12480	nuclear factor Y, subunit C11;(source:Araport11)	NUCLEAR FACTOR Y, SUBUNIT C11 (NF-YC11)	NUCLEAR FACTOR Y, SUBUNIT C11 (NF-YC11)
AT3G12490	95.8644	3.32305	121.637	8.79829	120.184	8.61159	91.4407	5.73782	101.145	6.02454	0.250806	0.298952	-0.010481	-0.00620242	0.0251352	0.0251352	0.120536	0.0602803	0.97745	1	0.928466	0.728967							AT3G12490	Encodes a protein with cysteine proteinase inhibitor activity. Overexpression increases tolerance to abiotic stressors (i.e.salt,osmotic, cold stress).	CYSTATIN B (CYSB)	CYSTATIN B (ATCYSB);CYSTATIN B (CYSB);ARABIDOPSIS THALIANA PHYTOCYSTATIN 6 (ATCYS6)
AT3G12500	15.4368	5.13918	31.6622	3.6778	12.2424	8.09657	8.74183	0.3482	11.9702	0.894605	0.572251	-0.0136397	0.283949	-0.00752607	0.0130759	0.0130759	0.0318523	0.966338	0.0685386	1	0.976169	1	X						AT3G12500	encodes a basic chitinase involved in ethylene/jasmonic acid mediated signalling pathway during systemic acquired resistance based on expression analyses.	BASIC CHITINASE (HCHIB)	BASIC CHITINASE (ATHCHIB);PATHOGENESIS-RELATED 3 (PR3);BASIC CHITINASE (HCHIB); (CHI-B); (B-CHI);PATHOGENESIS-RELATED 3 (PR-3)
AT3G12520	41.9053	2.76806	69.1662	12.0943	81.3389	17.1014	47.5963	8.95469	55.8984	0.341021	0.429269	0.457516	-0.0027006	-0.00673857	0.0388573	0.0388573	0.0267857	0.018234	0.997079	1	0.851935	0.528856	X	X					AT3G12520	Encodes a sulfate transporter that in induced under sulfate limitation.	SULFATE TRANSPORTER 4;2 (SULTR4;2)	SULFATE TRANSPORTER 4;2 (SULTR4;2)
AT3G12530	13.4156	4.13903	15.4173	3.01506	17.8614	2.39079	8.18008	0.446238	13.6312	1.78607	0.0207981	0.144784	-0.0320233	-0.0132578	-0.00228398	-0.00228398	0.949141	0.546653	0.873636	1	0.993125	1							AT3G12530	PSF2;(source:Araport11)	(PSF2)	(PSF2)
AT3G12540	0	0	2.08385	0.598475	0	0	0	0	0	0	0.0689807	-0.00633055	0.0148257	-0.00120611	-0.00270863	-0.00270863	1	1	1	1	1	1							AT3G12540	ternary complex factor MIP1 leucine-zipper protein (Protein of unknown function, DUF547);(source:Araport11)
AT3G12545	1.90707	2.69701	2.08118	0.579572	1.71304	0.118392	1.12351	1.58888	3.14958	2.8339	-0.0472737	-0.0236724	-0.00533458	-0.00068717	-0.00194609	-0.00194609	0.808837	0.915929	1	1	1	1							AT3G12545	Bifunctional inhibitor/lipid-transfer protein/seed storage 2S albumin superfamily protein;(source:Araport11)
AT3G12550	30.2599	1.70666	38.3156	1.00414	28.7144	2.58873	26.3607	3.91327	30.9251	14.5699	0.0801601	-0.0514852	0.0442512	-0.00349651	0.00768544	0.00768544	0.763205	0.861846	0.82115	1	0.983449	0.918602							AT3G12550	Belongs to a subgroup of SGS3-like proteins that act redundantly in RNA-directed DNA methylation: AT1G15910 (FDM1), AT4G00380 (FDM2), AT3G12550 (FDM3), AT1G13790 (FDM4), AT1G80790 (FDM5).	FACTOR OF DNA METHYLATION 3 (FDM3)	FACTOR OF DNA METHYLATION 3 (FDM3)
AT3G12560	97.2947	5.3458	89.1182	5.48572	100.735	2.70528	86.4959	15.9086	87.5136	4.23847	-0.194358	-0.0359792	-0.0667568	-0.0324362	-0.0509638	-0.0509638	0.286586	0.892531	0.708429	0.987634	0.783125	0.981153							AT3G12560	Encodes a telomeric DNA-binding protein.	TRF-LIKE 9 (TRFL9)	TELOMERIC DNA-BINDING PROTEIN 2 (ATTBP2);TRF-LIKE 9 (TRFL9)
AT3G12570	135.84	2.07786	133.757	27.1128	134.348	5.6599	142.702	12.7352	136.25	12.8369	-0.0710074	-0.0374464	-0.0127818	-0.00359359	-0.00930636	-0.00930636	0.760755	0.877207	0.971343	1	0.983449	0.991055							AT3G12570	FYD;(source:Araport11)	(FYD)	(FYD)
AT3G12580	494.467	58.5769	178.236	10.9714	152.43	22.0147	339.721	27.6083	165.116	9.9122	-1.33806	-1.64058	0.114742	-0.289241	-1.26293	-1.26293	2.97147e-21	2.9113e-31	0.408285	0.0401353	1.14433e-18	1.51128e-06	X	X		X	X	X	AT3G12580	heat shock protein 70;(source:Araport11)	HEAT SHOCK PROTEIN 70 (HSP70)	HEAT SHOCK PROTEIN 70 (HSP70); (HSC70-4);ARABIDOPSIS HEAT SHOCK PROTEIN 70 (ATHSP70)
AT3G12587	12.0538	2.21307	19.9921	0.0907322	21.3712	0.268602	15.1014	2.47652	18.6144	4.46046	0.106406	0.154982	-0.00880399	0.00983873	0.0192936	0.0192936	0.659346	0.513248	0.977249	1	0.941702	1							AT3G12587	Oligosaccaryltransferase;(source:Araport11)
AT3G12590	132.662	6.57178	133.23	21.778	127.173	8.18499	160.186	12.0388	142.784	16.8097	-0.109078	-0.0730292	-0.0137215	0.0196832	0.015966	0.015966	0.595522	0.739461	0.970975	1	0.974172	0.930676							AT3G12590	hypothetical protein;(source:Araport11)
AT3G12600	46.876	5.61006	64.5699	5.5942	53.721	9.15063	44.9679	1.628	56.6438	5.76799	0.222906	-0.0226188	0.111361	0.00680528	0.0127797	0.0127797	0.258821	0.942739	0.412532	1	0.977352	0.999484							AT3G12600	nudix hydrolase homolog 16;(source:Araport11)	NUDIX HYDROLASE HOMOLOG 16 (NUDT16)	NUDIX HYDROLASE HOMOLOG 16 (NUDT16);NUDIX HYDROLASE HOMOLOG 16 (atnudt16)
AT3G12610	226.435	30.2989	252.401	1.14549	194.514	15.8602	217.648	1.14701	214.718	10.6759	0.131881	-0.0879926	0.144514	-0.0113955	-0.00883446	-0.00883446	0.428273	0.622725	0.246984	1	0.983449	0.962039							AT3G12610	Plays role in DNA-damage repair/toleration. Partially complements RecA- phenotypes.	DNA-DAMAGE REPAIR/TOLERATION 100 (DRT100)	DNA-DAMAGE REPAIR/TOLERATION 100 (DRT100)
AT3G12620	79.1114	2.74232	116.602	7.71706	98.698	0.174993	76.9912	0.750483	80.5266	6.01825	0.338169	0.138666	0.083551	-0.00312642	0.0130263	0.0130263	0.0352376	0.493823	0.596308	1	0.977705	0.900589	X						AT3G12620	Protein phosphatase 2C family protein;(source:Araport11)	D-CLADE TYPE 2C PROTEIN PHOSPHATASE 3 (PP2C.D3)	D-CLADE TYPE 2C PROTEIN PHOSPHATASE 3 (PP2C.D3)
AT3G12630	193.045	2.08765	152.499	26.6089	172.42	17.6897	210.48	16.4326	185.279	6.94114	-0.260594	-0.0398424	-0.11999	0.0349927	0.0143362	0.0143362	0.078583	0.861194	0.376841	0.990043	0.977292	0.779565							AT3G12630	Encodes a protein with E3 ligase activity that acts as a positive regulator of stress responses in Arabidopsis.	STRESS ASSOCIATED PROTEIN 5 (SAP5)	STRESS ASSOCIATED PROTEIN 5 (SAP5)
AT3G12640	129.12	9.99414	138.675	8.2059	121.207	3.70718	126.342	11.8427	128.29	8.06051	0.0101928	-0.0799025	0.0373286	-0.00686165	-0.0122032	-0.0122032	0.973935	0.70238	0.885856	1	0.980357	0.999484							AT3G12640	RNA binding (RRM/RBD/RNP motifs) family protein;(source:Araport11)
AT3G12650	9.85243	4.9456	12.0879	4.17798	12.2731	3.38122	8.135	1.20639	14.7194	1.8674	0.0305013	0.0282821	0.00135588	-0.00219504	0.0260433	0.0260433	0.918726	0.925774	0.997528	1	0.887941	1							AT3G12650	transmembrane protein;(source:Araport11)
AT3G12670	202.85	22.566	225.656	37.851	230.1	5.24444	203.715	3.68727	219.07	11.0012	0.167189	0.0995794	0.0274923	-0.00219188	-0.000455636	-0.000455636	0.298052	0.585795	0.933082	1	0.99828	0.990716							AT3G12670	Cytidine triphosphate synthase.	EMBRYO DEFECTIVE 2742 (emb2742)	CTP SYNTHASE 2 (CTPS2);EMBRYO DEFECTIVE 2742 (emb2742)
AT3G12680	110.188	2.09996	109.1	10.1072	90.4564	3.41563	103.397	4.81542	122.338	21.4203	0.0650076	-0.142057	0.100254	-0.0200509	0.00446292	0.00446292	0.796806	0.481322	0.494212	1	0.99124	0.696945							AT3G12680	Member of the floral homeotic AGAMOUS pathway.	ENHANCER OF AG-4 1 (HUA1)	ENHANCER OF AG-4 1 (HUA1)
AT3G12685	38.3855	12.4816	41.6529	1.36707	46.8269	7.46576	43.2375	2.35869	41.524	7.70728	0.0676409	0.130106	-0.0173289	0.00614963	0.0129525	0.0129525	0.806306	0.58373	0.961315	1	0.977292	0.999144							AT3G12685	Acid phosphatase/vanadium-dependent haloperoxidase-related protein;(source:Araport11)
AT3G12690	40.4294	1.88718	38.2888	12.7846	38.7834	2.75744	37.0791	9.52843	48.8539	0.581862	-0.0143545	0.0510551	-0.0205851	-0.00462014	0.0449354	0.0449354	0.968489	0.861415	0.952078	1	0.81332	0.5288							AT3G12690	Encodes a putative serine/threonine kinase It is expressed specifically in pollen and appears to function redundantly with AGC1.7 to regulate polarized growth of pollen tubes.	AGC KINASE 1.5 (AGC1.5)	AGC KINASE 1.5 (AGC1.5)
AT3G12700	17.1842	1.3775	69.5599	2.08274	48.7686	10.5262	37.0583	11.0975	46.9075	6.57498	1.48148	0.79151	0.162861	0.0797103	0.550888	0.550888	4.30094e-08	0.00132754	0.214435	0.50838	0.015314	0.798196	X	X			X		AT3G12700	Encodes an aspartic protease has an important regulatory function in chloroplasts that not only influences photosynthetic carbon metabolism but also plastid and nuclear gene expression.	NANA (NANA)	NANA (NANA)
AT3G12710	52.3258	13.6529	42.4672	6.87548	31.5657	1.44365	48.0679	13.0544	60.1959	13.7067	-0.20771	-0.485727	0.058616	-0.0176381	-0.00341844	-0.00341844	0.309354	0.018126	0.737523	1	0.991556	0.804835		X					AT3G12710	DNA glycosylase superfamily protein;(source:Araport11)
AT3G12720	0.453955	0.641989	0.833005	0.00378051	1.30571	0.694447	0.561753	0.794438	0.572852	0.810136	0.0218712	0.0570241	-0.00669159	0.00027378	0.00420984	0.00420984	1	1	1	1	1	1							AT3G12720	Member of the R2R3 factor gene family.	MYB DOMAIN PROTEIN 67 (MYB67)	(ATY53);MYB DOMAIN PROTEIN 67 (MYB67); (MYB67);MYB DOMAIN PROTEIN 67 (ATMYB67)
AT3G12730	16.3219	2.53896	11.6701	3.58707	13.4226	5.15711	11.0339	1.87333	15.9204	9.55269	-0.136991	-0.146425	-0.000930397	-0.00511525	-0.00344824	-0.00344824	0.546048	0.537804	0.998853	1	0.991284	1							AT3G12730	Homeodomain-like superfamily protein;(source:Araport11)
AT3G12740	193.022	0.771409	169.065	14.5472	131.946	10.3275	162.433	8.86102	197.645	25.1295	-0.0627164	-0.404584	0.232915	-0.0239869	0.00483881	0.00483881	0.780128	0.00312677	0.0776018	1	0.991187	0.657775		X					AT3G12740	Physically interacts with ALA3, and is required for the phospholipid translocase activity of ALA3. The mRNA is cell-to-cell mobile.	ALA-INTERACTING SUBUNIT 1 (ALIS1)	ALA-INTERACTING SUBUNIT 1 (ALIS1)
AT3G12750	28.3528	0.990351	23.2974	11.6746	34.7938	5.42571	21.5512	1.29959	17.4687	2.84019	-0.00939056	0.0772102	-0.0250022	-0.0139735	-0.039874	-0.039874	0.97791	0.783307	0.931675	1	0.826785	0.975261							AT3G12750	A member of Zrt- and Irt-related protein (ZIP) family. transcript is induced in response to zinc deficiency in the root.	ZINC TRANSPORTER 1 PRECURSOR (ZIP1)	(ATZIP1);ZINC TRANSPORTER 1 PRECURSOR (ZIP1)
AT3G12760	91.6648	2.51975	97.4563	1.91377	88.6178	7.16794	98.9238	9.45501	115.922	9.43088	-0.0181632	-0.132739	0.0433346	-0.0110666	0.0257851	0.0257851	0.954631	0.515546	0.851445	1	0.922562	0.605224							AT3G12760	defective in cullin neddylation protein;(source:Araport11)
AT3G12770	2.29259	1.8937	0.830332	1.17427	0.89838	1.2705	0.60683	0.858187	0.515345	0.728808	-0.0316286	-0.0637977	0.0060528	-0.00675602	-0.00960365	-0.00960365	0.871451	1	1	1	1	1							AT3G12770	Encodes a pentatricopeptide repeat protein (PPR) protein involved in mitochondrial mRNA editing.	MITOCHONDRIAL EDITING FACTOR 22 (MEF22)	MITOCHONDRIAL EDITING FACTOR 22 (MEF22)
AT3G12780	4852.53	222.48	5595.37	56.0229	6089.01	271.594	4983.14	80.4706	5506.95	49.5922	0.157798	0.308976	-0.109721	0.00825363	0.128949	0.128949	0.0276329	5.68547e-07	0.150852	1	0.0849041	0.17376	X	X					AT3G12780	PGK1 was localized exclusively in the chloroplasts of photosynthetic tissues and is the photosynthetic isoform. The pgk1.1 knock-down mutant displayed reduced growth, lower photosynthetic capacity and starch content. Expression studies in PGK mutants showed that PGK1 and PGK3 were down-regulated in pgk3.2 and pgk1.1, respectively. These results indicate that the down-regulation of photosynthetic activity could be a plant strategy when glycolysis is impaired to achieve metabolic adjustment and optimize growth (DOI:10.1104/pp.17.01227).Functions redundantly with AT1G56190 in the chloroplast in the biosynthesis of thylakoid membrane galactolipids. Double mutants are photosynthetically incompetent, plants are albino and seedling lethal	PHOSPHOGLYCERATE KINASE 1 (PGK1)	(PGKP1);PHOSPHOGLYCERATE KINASE 1 (PGK1)
AT3G12800	162.874	21.3208	204.903	6.13828	189.531	7.6611	185.399	4.73764	157.269	16.6373	0.205583	0.104872	0.0418583	0.00711023	0.00876608	0.00876608	0.183526	0.576178	0.855304	1	0.983449	0.991041							AT3G12800	short-chain dehydrogenase-reductase B;(source:Araport11)	SHORT-CHAIN DEHYDROGENASE-REDUCTASE B (SDRB)	(DECR);SHORT-CHAIN DEHYDROGENASE-REDUCTASE B (SDRB)
AT3G12810	175.815	0.832671	160.304	21.0661	170.238	5.72353	181.668	13.192	181.382	10.2312	-0.0712419	0.0143992	-0.0374792	0.0119649	0.014755	0.014755	0.741193	0.952528	0.882733	1	0.977292	0.983648							AT3G12810	Encodes a protein similar to ATP-dependent, chromatin-remodeling proteins of the ISWI and SWI2/SNF2 family. Genetic analyses suggest that this gene is involved in multiple flowering pathways. Mutations in PIE1 results in suppression of FLC-mediated delay of flowering and causes early flowering in noninductive photoperiods independently of FLC. PIE1 is required for expression of FLC in the shoot apex but not in the root.Along with ARP6 forms a complex to deposit modified histone H2A.Z at several loci within the genome. This modification alters the expression of the target genes (i.e. FLC, MAF4, MAF6). The mRNA is cell-to-cell mobile.	PHOTOPERIOD-INDEPENDENT EARLY FLOWERING 1 (PIE1)	(chr13); (SRCAP);PHOTOPERIOD-INDEPENDENT EARLY FLOWERING 1 (PIE1)
AT3G12820	0.453955	0.641989	2.50169	1.18939	2.16223	0.753643	0	0	0.572852	0.810136	0.108719	0.0840789	0.00516637	0.00201713	0.0005436	0.0005436	0.47923	1	1	1	1	1							AT3G12820	Member of the R2R3 factor gene family.	MYB DOMAIN PROTEIN 10 (MYB10)	MYB DOMAIN PROTEIN 10 (MYB10);MYB DOMAIN PROTEIN 10 (AtMYB10)
AT3G12830	7.92255	0.932353	7.08455	1.79921	7.66684	0.678538	6.35959	2.12832	1.66105	0.891463	0.0407766	-0.0148155	0.0140963	-0.00281792	-0.0369972	-0.0369972	0.880798	0.960659	0.953807	1	0.704851	1							AT3G12830	SAUR-like auxin-responsive protein family;(source:Araport11)	SMALL AUXIN UPREGULATED 72 (SAUR72)	SMALL AUXIN UPREGULATED 72 (SAUR72)
AT3G12860	17.2298	1.25498	37.8977	1.59506	33.5718	7.15387	19.3943	5.18341	21.4189	7.6071	0.549407	0.233791	0.0525397	-0.0107388	-0.00976702	-0.00976702	0.0272671	0.292526	0.751157	1	0.981541	0.932137	X						AT3G12860	NOP56-like pre RNA processing ribonucleoprotein;(source:Araport11)
AT3G12870	7.40016	2.37438	19.9975	2.44683	27.1157	6.58485	9.39373	2.16261	18.214	8.26715	0.579833	1.2971	-0.0585308	0.00295464	0.120136	0.120136	0.0334607	0.00039194	0.67742	1	0.275532	1	X	X					AT3G12870	transmembrane protein;(source:Araport11)
AT3G12900	0.453955	0.641989	1.66868	1.18561	0	0	0	0	0.572852	0.810136	0.055871	-0.02674	0.0179219	-0.00113779	0.000272889	0.000272889	1	1	1	1	1	1							AT3G12900	S8H hydroxylates scopoletin to generate fraxetin (8-hydroxyscopoletin). Fraxetin and its oxidized analog sideretin (5-hydroxyfraxetin) are catecholic coumarins secreted into the rhizosphere under conditions of low iron availability and help mobilize this nutrient from insoluble iron(III) pools in the soil.S8H hydroxylates scopoletin to generate fraxetin (8-hydroxyscopoletin). Fraxetin and its oxidized analog sideretin (5-hydroxyfraxetin) are catecholic coumarins secreted into the rhizosphere under conditions of low iron availability and help mobilize this nutrient from insoluble iron(III) pools in the soil.	SCOPOLETIN 8- HYDROXYLASE (S8H)	SCOPOLETIN 8- HYDROXYLASE (S8H)
AT3G12915	18.2518	6.5522	27.4945	2.48085	23.9407	0.446191	22.4944	9.49897	27.1474	0.49425	0.323116	0.166654	0.0380452	0.00391834	0.0534763	0.0534763	0.133779	0.476305	0.854746	1	0.71766	0.731516							AT3G12915	Ribosomal protein S5/Elongation factor G/III/V family protein;(source:Araport11)
AT3G12920	173.343	19.1633	189.154	27.9533	239.742	14.1523	179.715	22.1801	180.464	20.275	0.171606	0.373983	-0.0814159	0.0165014	-0.00365907	-0.00365907	0.309354	0.00803475	0.598833	1	0.991284	0.794969		X					AT3G12920	Encodes one of the BRGs (BOI-related gene) involved in resistance to Botrytis cinerea.	BOI-RELATED GENE 3 (BRG3)	BOI-RELATED GENE 3 (BRG3)
AT3G12930	124.965	8.16496	121.19	4.75115	139.351	10.3079	108.654	16.35	133.218	7.65423	0.0139342	0.162724	-0.063594	-0.00436469	0.0163968	0.0163968	0.965598	0.362288	0.727472	1	0.973614	0.858525							AT3G12930	Lojap-related protein;(source:Araport11)	DELAYED GREENING 238 (DG238)	DELAYED GREENING 238 (DG238)
AT3G12940	43.6755	2.43238	47.9125	6.69664	46.8157	5.22334	45.6649	5.79144	46.1046	0.390929	0.0518144	0.0676237	-0.00394695	0.00526489	0.00787458	0.00787458	0.859729	0.807361	0.996473	1	0.983449	0.995952							AT3G12940	2-oxoglutarate (2OG) and Fe(II)-dependent oxygenase superfamily protein;(source:Araport11)
AT3G12950	90.4398	12.3432	84.5514	0.972745	85.1611	4.07307	98.7227	4.56042	107.727	21.1071	-0.0366282	-0.156984	0.0430549	0.00243761	0.0140853	0.0140853	0.901763	0.435147	0.852334	1	0.977292	0.959462							AT3G12950	Trypsin family protein;(source:Araport11)
AT3G12955	1.86145	0.0645252	0	0	1.7549	1.3297	0.60683	0.858187	2.80675	2.51173	-0.118129	0.016256	-0.0279275	-0.0066272	0.00885027	0.00885027	0.415711	1	1	1	1	1							AT3G12955	SAUR-like auxin-responsive protein family;(source:Araport11)	SMALL AUXIN UPREGULATED RNA 74 (SAUR74)	SMALL AUXIN UPREGULATED RNA 74 (SAUR74)
AT3G12960	1.38468	0.609726	2.49634	1.16671	1.62933	2.30422	3.50575	0.191245	1.66105	0.891463	0.00485336	-0.00316034	0.00171884	0.00207824	0.00635474	0.00635474	0.984408	0.990224	1	1	1	1							AT3G12960	seed maturation protein;(source:Araport11)	SEED MATURATION PROTEIN 1 (SMP1)	SEED MATURATION PROTEIN 1 (SMP1)
AT3G12965	12.9845	2.1808	14.5656	5.23505	21.6111	5.15267	13.5514	4.86467	13.7462	4.86396	0.0618579	0.0880248	-0.00479439	-0.00307668	-0.0183082	-0.0183082	0.818321	0.738181	0.989603	1	0.941702	1							AT3G12965	Has been identified as a translated small open reading frame by ribosome profiling.	SHORT OPEN READING FRAME 23 (SORF23)	SHORT OPEN READING FRAME 23 (SORF23)
AT3G12970	19.0684	0.00326322	25.4133	3.06042	25.7794	4.1985	27.3941	0.980851	22.3368	2.43669	0.0232252	0.0686882	-0.0122146	0.00989754	-0.000106525	-0.000106525	0.94498	0.812469	0.970975	1	0.999478	0.874892							AT3G12970	serine/arginine repetitive matrix-like protein;(source:Araport11)
AT3G12977	0.930723	0.0322626	3.33469	1.19317	0.856521	0.0591962	0.561753	0.794438	0.572852	0.810136	0.0893285	-0.0138615	0.0228406	0.00184809	-0.00798652	-0.00798652	0.585377	1	1	1	1	1							AT3G12977	NAC transcription regulator. Regulates endosperm cell expansion during germination.	NAC1 LIKE (NAC1L)	NAC1 LIKE (NAC1L)
AT3G12980	158.583	27.3891	170.343	2.172	132.03	12.7501	190.188	21.1012	189.859	1.15708	0.0272513	-0.0765788	0.0433845	0.0277638	0.062489	0.062489	0.923769	0.723097	0.850461	1	0.689532	0.974424							AT3G12980	Encodes an enzyme with histone acetyltransferase activity that can use both H3 and H4 histones as substrates. No single prior lysine acetylation is sufficient to block HAC5 acetylation of the H3 or H4 peptides, suggesting that HAC5 can acetylate any of several lysines present in the peptides. Di-acetylation of both lysines 9 and 14 on the H3 peptide significantly reduces the level of incorporated radioactive acetylation catalyzed by HAC5, indicating that HAC5 may acetylate either lysine 9 or lysine 14. The mRNA is cell-to-cell mobile.	HISTONE ACETYLTRANSFERASE OF THE CBP FAMILY 5 (HAC5)	HISTONE ACETYLTRANSFERASE OF THE CBP FAMILY 5 (ATHPCAT4);HISTONE ACETYLTRANSFERASE OF THE CBP FAMILY 5 (HAC5)
AT3G12981	0	0	0.417839	0.590914	2.12037	0.457662	2.33716	0.127497	2.74925	0.972791	0.0924375	0.135126	-0.00799676	0.0134448	0.0200637	0.0200637	0.530306	0.329116	1	0.871418	1	1							AT3G12981	pseudogene of F-box family protein
AT3G12990	37.7513	4.59724	30.406	0.727012	37.3102	8.2971	35.8446	9.38114	36.9412	1.2262	-0.131897	-0.0605147	-0.0236678	-0.00486764	-0.00554844	-0.00554844	0.570225	0.833893	0.939306	1	0.988907	0.98417							AT3G12990	Encodes a 3'-5' exoribonuclease, partially redundant with CER7. Involved in epicuticular wax biosynthesis.	RIBONUCLEASE PH45A (RRP45a)	RIBONUCLEASE PH45A (RRP45a)
AT3G13000	107.375	23.4538	139.064	20.5735	149.598	1.88021	114.316	22.6417	148.11	14.1385	0.244968	0.345554	-0.0268893	0.00354604	0.0794307	0.0794307	0.136134	0.0278004	0.936157	1	0.566912	0.564561		X					AT3G13000	ubiquinone biosynthesis protein (Protein of unknown function, DUF547);(source:Araport11)
AT3G13020	5.60715	1.50982	6.66404	0.0302441	9.46359	1.86246	4.67433	0.254993	8.82059	3.72851	0.0961218	0.290829	-0.0329528	-0.000571454	0.0265061	0.0265061	0.667667	0.186309	0.816306	1	0.857722	1							AT3G13020	hAT transposon superfamily protein;(source:Araport11)
AT3G13030	52.3714	16.2854	67.8939	2.07518	64.6883	5.07497	54.698	5.26695	58.9882	18.6111	0.105125	0.0749256	0.0114189	-0.00123752	0.0159029	0.0159029	0.659677	0.777989	0.974844	1	0.973571	0.902092							AT3G13030	hAT transposon superfamily protein;(source:Araport11)
AT3G13040	766.388	30.6559	515.228	8.81751	510.054	39.0663	739.283	3.20052	631.263	6.51009	-0.49745	-0.456893	-0.0180988	-0.011964	-0.0981874	-0.0981874	4.16212e-08	4.05283e-07	0.958391	1	0.373839	0.57897	X	X					AT3G13040	myb-like HTH transcriptional regulator family protein;(source:Araport11)	(GAMMAMYB2)	(GAMMAMYB2)
AT3G13050	26.4914	1.05488	20.4073	0.496401	18.6036	6.72359	25.1471	2.1969	22.8521	1.70788	-0.12662	-0.202139	0.0146939	-0.00510004	-0.0252837	-0.0252837	0.590538	0.369301	0.966175	1	0.912351	0.936274							AT3G13050	Encodes a plant nicotinate transporter than can also transport trigonelline (N-methylnicotinate).	NICOTINATE TRANSPORTER (NiaP)	(AtNiaP);NICOTINATE TRANSPORTER (NiaP)
AT3G13060	155.296	24.4572	143.681	4.64907	144.741	2.68493	158.501	14.4221	143.525	6.92192	-0.0511594	-0.0367898	-0.00536011	0.000382967	-0.0133155	-0.0133155	0.832316	0.873187	0.992614	1	0.977352	0.936848							AT3G13060	evolutionarily conserved C-terminal region 5;(source:Araport11)	EVOLUTIONARILY CONSERVED C-TERMINAL REGION 5 (ECT5)	EVOLUTIONARILY CONSERVED C-TERMINAL REGION 5 (ECT5)
AT3G13062	337.036	18.2603	194.093	2.05891	150.538	4.36202	314.012	26.2059	311.112	34.7611	-0.744031	-1.09795	0.184217	-0.00751926	0.000543191	0.000543191	1.54478e-09	7.69375e-19	0.149636	1	0.99828	0.942951	X	X					AT3G13062	Polyketide cyclase/dehydrase and lipid transport superfamily protein;(source:Araport11)
AT3G13065	29.8288	3.66488	17.0806	1.84457	11.4584	2.22911	31.0801	5.82089	37.1137	5.84303	-0.305045	-1.19599	0.121918	0.00210652	0.0121152	0.0121152	0.150759	0.00018623	0.271296	1	0.977705	0.965828		X					AT3G13065	STRUBBELIG-receptor family 4;(source:Araport11)	STRUBBELIG-RECEPTOR FAMILY 4 (SRF4)	STRUBBELIG-RECEPTOR FAMILY 4 (SRF4)
AT3G13070	176.201	3.75804	148.288	6.56317	151.364	15.899	186.207	17.8949	160.938	8.95862	-0.170668	-0.192966	0.00510655	0.00242165	-0.0443285	-0.0443285	0.315135	0.241587	0.992883	1	0.828645	0.637323							AT3G13070	CBS domain-containing protein / transporter associated domain-containing protein;(source:Araport11)
AT3G13080	261.878	55.7762	482.315	4.54501	366.142	24.7007	254.096	31.5182	242.841	22.7529	0.934488	0.478394	0.282063	0.0171491	0.00626131	0.00626131	2.75652e-13	0.00011391	0.0231473	1	0.98774	0.891145	X	X	X				AT3G13080	encodes an ATP-dependent MRP-like ABC transporter able to transport glutathione-conjugates as well as chlorophyll catabolites. The expression of this gene is upregulated by herbicide safeners such as benoxacor and fenclorim.	ATP-BINDING CASSETTE C3 (ABCC3)	MULTIDRUG RESISTANCE-ASSOCIATED PROTEIN 3 (ATMRP3);ATP-BINDING CASSETTE C3 (ABCC3);MULTIDRUG RESISTANCE-ASSOCIATED PROTEIN 3 (MRP3);MULTIDRUG RESISTANCE PROTEIN 3 (MRP3)
AT3G13090	5.15319	2.15181	12.9263	6.53786	6.89403	1.68487	1.77541	0.921935	4.98315	2.67439	0.245428	0.03665	0.047523	-0.016591	0.00527916	0.00527916	0.248698	0.891959	0.650232	0.929397	0.984476	1							AT3G13090	member of MRP subfamily	ATP-BINDING CASSETTE C6 (ABCC6)	MULTIDRUG RESISTANCE-ASSOCIATED PROTEIN 8 (ATMRP8);MULTIDRUG RESISTANCE-ASSOCIATED PROTEIN 8 (MRP8);ATP-BINDING CASSETTE C6 (ABCC6)
AT3G13100	23.3137	3.43905	34.9835	1.01927	29.5291	1.43662	22.9451	7.02728	27.2602	11.0072	0.218446	0.202806	0.00743063	0.0141279	0.0350863	0.0350863	0.304876	0.365962	0.982119	1	0.857722	0.991454							AT3G13100	member of MRP subfamily	ATP-BINDING CASSETTE C7 (ABCC7)	MULTIDRUG RESISTANCE-ASSOCIATED PROTEIN 7 (ATMRP7);ATP-BINDING CASSETTE C7 (ABCC7);MULTIDRUG RESISTANCE-ASSOCIATED PROTEIN 7 (MRP7); (MRP7)
AT3G13110	320.171	38.0651	416.007	32.864	397.046	32.9798	342.034	5.45727	314.88	38.6202	0.297123	0.212325	0.0405457	0.000581363	-0.013741	-0.013741	0.00971768	0.0964974	0.855165	1	0.977292	0.931524	X						AT3G13110	Encodes a mitochondrial serine O-acetyltransferase involved in sulfur assimilation and cysteine biosynthesis. Expressed in the vascular system.	SERINE ACETYLTRANSFERASE 2;2 (SERAT2;2)	SERINE ACETYLTRANSFERASE 2;2 (ATSERAT2;2);SERINE ACETYLTRANSFERASE-1 (SAT-1);SERINE ACETYLTRANSFERASE 2;2 (SERAT2;2);SERINE ACETYLTRANSFERASE 3 (SAT3);SERINE ACETYLTRANSFERASE-MITOCHONDRIAL (SAT-M);SERINE ACETYLTRANSFERASE A (SAT-A)
AT3G13120	992.075	50.4572	1202	6.3252	1414.69	133.034	1102.49	14.7631	1319.92	53.3737	0.193522	0.367379	-0.0844309	-0.00528319	0.0947245	0.0947245	0.122981	0.000712245	0.536067	1	0.427937	0.225091		X					AT3G13120	Ribosomal protein S10p/S20e family protein;(source:Araport11)	PLASTID RIBOSOMAL PROTEIN OF THE 30S SUBUNIT 10 (PRPS10)	PLASTID RIBOSOMAL PROTEIN OF THE 30S SUBUNIT 10 (PRPS10)
AT3G13130	6.01548	1.76465	6.24888	0.617377	9.09812	3.64982	5.88799	1.97137	5.89882	1.86111	0.00748424	0.138815	-0.0304741	-0.00126421	0.0177461	0.0177461	0.980599	0.538144	0.836936	1	0.933904	1							AT3G13130	transmembrane protein;(source:Araport11)
AT3G13140	0.453955	0.641989	0.833005	0.00378051	1.67118	1.09291	0.561753	0.794438	0	0	0.0491331	0.0875059	-0.00741853	0.00211851	-0.00353617	-0.00353617	1	1	1	1	1	1							AT3G13140	hydroxyproline-rich glycoprotein family protein;(source:Araport11)
AT3G13150	33.4832	0.154787	43.3002	6.8717	35.932	1.27494	24.2247	10.2297	21.6489	1.45133	0.23375	0.00623795	0.0883504	-0.0260775	-0.0810267	-0.0810267	0.252731	0.985732	0.523607	0.987634	0.539722	0.965789							AT3G13150	Tetratricopeptide repeat (TPR)-like superfamily protein;(source:Araport11)
AT3G13160	36.2754	0.0579988	31.223	6.33749	43.3896	5.46012	23.4618	4.58022	37.399	1.04155	-0.0552329	0.188157	-0.0983696	-0.0192821	0.00185422	0.00185422	0.84963	0.392988	0.46148	1	0.994473	0.67441							AT3G13160	Ribosomal pentatricopeptide repeat protein	RIBOSOMAL PENTATRICOPEPTIDE REPEAT PROTEIN 3B (RPPR3B)	RIBOSOMAL PENTATRICOPEPTIDE REPEAT PROTEIN 3B (RPPR3B)
AT3G13170	2.33821	0.738777	4.16235	1.15914	5.05541	2.06743	2.38224	1.78012	2.17639	0.162655	0.0326315	0.106702	-0.0146709	0.00229843	0.00733138	0.00733138	0.892706	0.590124	1	1	1	1							AT3G13170	Encodes AtSPO11-1, one of the three Arabidopsis homologues of the archaeal DNA topoisomerase VIA subunit (topo VIA). Required for meiotic recombination. AtSPO11-1 and AtSPO11-2 have overlapping functions (i.e. both required for meiotic recombination) whereas AtSPO11-3 functions in DNA replication. AtSPO11-1 accumulates in foci in early G2. At 1 h post-S phase, no foci are observed, but by 3 h a majority (80%) of meiocytes at this time point contain >50 foci. However, by 5 h, AtSPO11-1 foci are no longer detectable. This suggests that the protein undergoes a rapid cycle of accumulation and disappearance in meiocytes over a period of between 1 and 5 h post-S phase.	SPORULATION 11-1 (SPO11-1)	SPORULATION 11-1 (SPO11-1); (ATSPO11-1)
AT3G13175	9.35285	2.95511	19.1618	1.265	31.3258	3.97762	8.65167	3.65345	26.2317	5.02975	0.359872	1.26295	-0.111995	0.00391546	0.20034	0.20034	0.116046	0.000227194	0.32869	1	0.136764	0.237554		X					AT3G13175	transmembrane protein;(source:Araport11)	PSI-INTERACTING ROOT-CELL ENRICHED 1 (PRCE1)	PSI-INTERACTING ROOT-CELL ENRICHED 1 (PRCE1)
AT3G13180	84.422	12.859	93.2832	5.46682	116.925	4.00316	77.6431	1.76033	95.131	4.80776	0.0472757	0.23871	-0.0774977	-0.00718093	-0.00202456	-0.00202456	0.864616	0.1765	0.637834	1	0.994473	0.950634							AT3G13180	NOL1/NOP2/sun family protein / antitermination NusB domain-containing protein;(source:Araport11)	TRNA METHYLTRANSFERASE 4E (TRM4E)	(ATTRM4E);TRNA METHYLTRANSFERASE 4E (TRM4E)
AT3G13190	48.3063	3.58731	55.3962	0.840428	61.7839	4.79305	67.5975	2.91309	51.4903	13.0561	0.0293005	0.159407	-0.0426055	0.0170561	0.000354419	0.000354419	0.926105	0.470764	0.849116	1	0.998799	0.78572							AT3G13190	WEB family protein (DUF827);(source:Araport11)
AT3G13200	163.262	1.05525	173.26	1.56975	151.269	0.787302	154.454	5.60065	158.591	18.7584	0.0938181	-0.0648782	0.082194	-0.0069504	0.00610465	0.00610465	0.632917	0.749223	0.590248	1	0.988759	0.90906							AT3G13200	Cwf15 / Cwc15 cell cycle control family protein;(source:Araport11)	EMBRYO DEFECTIVE 2769 (EMB2769)	EMBRYO DEFECTIVE 2769 (EMB2769)
AT3G13210	2.38384	3.37126	4.15701	3.51524	2.16223	0.753643	4.67433	0.254993	3.77994	0.484825	0.103326	-0.00354734	0.024954	0.00884565	0.0105445	0.0105445	0.587502	0.989984	1	1	1	1							AT3G13210	crooked neck protein, putative / cell cycle protein;(source:Araport11)
AT3G13222	101.72	7.65529	101.219	4.5825	103.346	1.31638	107.194	5.70353	114.489	0.115889	0.028291	-0.0373273	0.0248484	-0.00989506	-0.000914357	-0.000914357	0.923769	0.886657	0.94142	1	0.997515	0.918493							AT3G13222	Encodes a protein that binds to G-box binding transcription factors and enhances their binding affinities to G-box in vitro. This protein localizes to the nucleus and is expressed predominantly in the root.	GBF-INTERACTING PROTEIN 1 (GIP1)	GBF-INTERACTING PROTEIN 1 (GIP1)
AT3G13224	61.2703	19.8825	52.8945	0.348961	52.2591	16.3001	55.6203	7.15961	48.3938	11.7297	-0.128978	-0.178605	0.0107106	-0.003716	-0.0410691	-0.0410691	0.57555	0.416617	0.975314	1	0.837448	0.809131							AT3G13224	Belongs to a member of the RNA-binding glycine-rich (RBG) gene superfamily.	RNA-BINDING GLYCINE-RICH PROTEIN D3 (RBGD3)	RNA-BINDING GLYCINE-RICH PROTEIN D3 (RBGD3)
AT3G13225	97.6803	0.755093	105.749	18.3686	81.1296	11.0449	88.0251	2.62381	105.268	0.194075	0.116606	-0.187273	0.200733	-0.0244592	0.0127323	0.0127323	0.58101	0.319392	0.144622	1	0.978346	0.489669							AT3G13225	WW domain-containing protein;(source:Araport11)	FORMIN BINDING PROTEIN 4 (FNBP4)
AT3G13226	56.3886	6.55873	62.4941	8.52987	61.4715	10.8947	66.6751	15.3397	66.38	4.96099	0.100997	0.0851067	0.00682115	0.0284351	0.0316587	0.0316587	0.672011	0.735935	0.987028	1	0.890303	0.932137							AT3G13226	regulatory protein RecX family protein;(source:Araport11)
AT3G13230	69.2362	3.51952	82.0497	0.216643	82.862	13.0036	61.328	2.52048	70.7903	6.82525	0.226681	0.266162	-0.00692175	-0.00664513	0.0139595	0.0139595	0.215056	0.143157	0.986698	1	0.977292	0.828007							AT3G13230	RNA-binding KH domain-containing protein;(source:Araport11)
AT3G13235	128.937	20.5241	127.466	7.6467	115.391	13.4128	99.1283	19.434	121.02	15.1832	-0.027144	-0.123113	0.0369527	-0.0408987	-0.0153257	-0.0153257	0.924766	0.532307	0.889792	0.923863	0.977283	0.707319							AT3G13235	ubiquitin family protein;(source:Araport11)	DNA-DAMAGE INDUCIBLE 1 (DDI1)	DNA-DAMAGE INDUCIBLE 1 (DDI1)
AT3G13240	17.6153	3.33573	12.4978	1.23475	20.0236	1.63715	23.9785	2.13315	12.543	1.70474	-0.0938096	-0.0589609	-0.0112511	0.00141429	-0.0498605	-0.0498605	0.708039	0.839529	0.970975	1	0.71788	1							AT3G13240	hypothetical protein;(source:Araport11)
AT3G13250	49.2142	4.87128	47.8884	3.90579	40.2034	11.1182	52.1805	12.0049	51.3731	4.60112	-0.0952358	0.00830326	-0.0352882	0.00412198	-0.0030589	-0.0030589	0.705585	0.980374	0.887682	1	0.99242	0.946211							AT3G13250	transposable_element_gene;(source:Araport11);similar to AT hook motif-containing protein-related [Arabidopsis thaliana] (TAIR:AT1G35940.1);(source:TAIR10)
AT3G13260	23.8133	5.42954	23.3241	0.105854	29.9364	0.860564	32.9006	8.39545	24.856	2.74629	-0.0518715	0.208951	-0.097796	0.0232894	0.02467	0.02467	0.860372	0.347965	0.424136	1	0.915268	0.908543							AT3G13260	transposable_element_gene;(source:Araport11);similar to replication protein-related [Arabidopsis thaliana] (TAIR:AT5G35260.1);(source:TAIR10)
AT3G13270	39.5443	0.713041	36.6469	2.18975	45.9704	7.40656	60.5409	4.94821	61.0518	6.94706	-0.0708026	0.139876	-0.0872273	0.062914	0.199675	0.199675	0.793754	0.542479	0.556061	0.647549	0.185686	0.963172							AT3G13270	transposable_element_gene;(source:Araport11);similar to unknown protein [Arabidopsis thaliana] (TAIR:AT2G14450.1);(source:TAIR10)
AT3G13275	18.2974	9.18469	15.8164	4.64036	9.29616	2.98275	16.8317	3.20721	15.4648	7.29436	-0.0572132	-0.204151	0.0326975	-0.0103621	-0.0203109	-0.0203109	0.836318	0.365687	0.855304	1	0.936377	1							AT3G13275	transmembrane protein;(source:Araport11)
AT3G13276	0.453955	0.641989	1.24817	0.583353	0.856521	0.0591962	0	0	0.515345	0.728808	0.0676859	0.0419438	0.00499868	0.000287423	0.00428674	0.00428674	1	1	1	1	1	1							AT3G13276	hypothetical protein;(source:Araport11)
AT3G13277	31.6902	3.72941	25.424	7.77261	11.3328	5.86302	32.3389	9.18989	28.4081	5.19241	-0.037823	-0.489098	0.135896	0.00831293	0.00760903	0.00760903	0.904153	0.0391044	0.23279	1	0.983449	0.953122		X					AT3G13277	other_RNA;(source:Araport11)
AT3G13290	177.043	17.9761	159.112	4.25622	178.533	23.2146	183.87	18.0224	195.247	26.8692	-0.0111577	0.0976119	-0.0471803	0.0134092	0.0321398	0.0321398	0.971456	0.609982	0.826419	1	0.891146	0.972022							AT3G13290	varicose-like protein;(source:Araport11)	VARICOSE-RELATED (VCR)	VARICOSE-RELATED (VCR)
AT3G13300	482.066	12.8873	441.485	1.53047	448.566	23.751	447.993	18.6633	447.53	2.61747	-0.0171899	-0.0115632	-0.00208961	0.00115481	-0.0015988	-0.0015988	0.941504	0.951695	0.997528	1	0.996562	0.988816							AT3G13300	Encodes VCS (VARICOSE). Involved in mRNA decapping. VCS forms a mRNA decapping complex with DCP1 (At1g08370) and DCP2 (At5g13570). Unlike DCP2, VCS itself does not have mRNA decapping activity in vitro. DCP1, DCP2 and VCS colocalize in cytoplasmic loci, which are putative Arabidopsis mRNA processing bodies. Null mutants of DCP1, DCP2, and VCS accumulate capped mRNAs with a reduced degradation rate. These mutants also share a similar lethal phenotype at the seedling cotyledon stage, with disorganized veins, swollen root hairs, and altered epidermal cell morphology. VCS is also required for leaf development.	VARICOSE (VCS)	VARICOSE (VCS)
AT3G13310	32.8924	7.41024	39.1432	3.35646	42.1257	4.94326	28.091	3.18259	36.6537	6.46852	0.117829	0.193019	-0.0180653	-0.00437336	0.0105056	0.0105056	0.620636	0.377994	0.958912	1	0.981541	0.887735							AT3G13310	Chaperone DnaJ-domain superfamily protein;(source:Araport11)	DNA J PROTEIN C66 (DJC66)	DNA J PROTEIN C66 (DJC66)
AT3G13320	65.3536	12.8623	92.4689	2.77573	84.4608	3.83001	80.3166	7.16974	82.7583	6.85945	0.255398	0.140949	0.0426497	0.013341	0.0355131	0.0355131	0.143086	0.499896	0.854746	1	0.869059	0.966402							AT3G13320	low affinity calcium antiporter CAX2 The mRNA is cell-to-cell mobile.	CATION EXCHANGER 2 (CAX2)	(atcax2);CATION EXCHANGER 2 (CAX2)
AT3G13330	275.699	21.3959	302.748	20.4197	255.19	3.74008	337.471	12.1184	293.811	7.37919	0.0547163	0.00811783	0.0196793	0.0447483	0.00425965	0.00425965	0.802874	0.972455	0.957126	0.917087	0.991284	0.540412							AT3G13330	Encodes a protein that interacts with the 26S proteasome. Mutants are phenotypically indistinguishable from wild type plants under a variety of growth conditions. Protein levels increase upon exposure of seedlings to MG132, a specific, potent, reversible, and cell-permeable proteasome inhibitor.	PROTEASOME ACTIVATING PROTEIN 200 (PA200)	PROTEASOME ACTIVATING PROTEIN 200 (PA200)
AT3G13340	147.757	8.03265	158.689	1.30921	138.109	15.5871	176.432	12.6526	132.585	9.27414	0.0591528	-0.0268169	0.0361799	0.0418306	-0.00400108	-0.00400108	0.803647	0.91588	0.892778	0.929917	0.991284	0.428605							AT3G13340	Transducin/WD40 repeat-like superfamily protein;(source:Araport11)
AT3G13350	63.5606	8.97806	48.3063	3.31487	62.4005	0.687413	65.4857	5.22253	53.4345	7.51635	-0.148152	0.0153802	-0.0645431	0.00118857	-0.0177227	-0.0177227	0.495111	0.960659	0.711976	1	0.961529	0.89059							AT3G13350	HMG (high mobility group) box protein with ARID/BRIGHT DNA-binding domain-containing protein;(source:Araport11)
AT3G13360	121.63	14.0821	132.019	4.702	124.006	21.64	126.925	9.57768	128.916	34.87	0.0963347	-0.10537	0.0963965	0.00722358	0.0102484	0.0102484	0.673072	0.634752	0.516929	1	0.982534	0.994418							AT3G13360	Encodes an outer nuclear membrane protein that anchors RanGAP1 to the nuclear envelope. It interacts with SUN proteins and is required for maintaining the elongated nuclear shape of epidermal cells.	WPP DOMAIN INTERACTING PROTEIN 3 (WIP3)	WPP DOMAIN INTERACTING PROTEIN 3 (WIP3)
AT3G13380	16.8671	7.16193	32.0694	0.443474	34.2609	2.36785	18.6973	1.01997	18.7294	7.53834	0.451914	0.531289	-0.00823062	0.00285813	0.0242885	0.0242885	0.0499613	0.0243902	0.981532	1	0.915268	0.906275	X	X					AT3G13380	Similar to BRI, brassinosteroid receptor protein.	BRI1-LIKE 3 (BRL3)	BRI1-LIKE 3 (BRL3)
AT3G13403	6.0611	0.867827	2.08118	0.579572	2.16223	0.753643	2.33716	0.127497	2.86426	4.05068	-0.178742	-0.179576	-0.00152475	-0.00810537	-0.022578	-0.022578	0.334707	0.333428	1	1	1	1							AT3G13403	Encodes a defensin-like (DEFL) family protein.
AT3G13404	2.81498	1.41303	1.66601	0.00756102	1.71304	0.118392	5.191	2.19207	4.4678	3.4032	-0.133799	-0.152476	0.00153031	0.00203518	0.00158828	0.00158828	0.444247	0.373754	1	1	1	1							AT3G13404	hypothetical protein;(source:Araport11)
AT3G13410	444.226	4.21735	506.914	15.848	460.764	18.9088	473.432	10.15	497.016	14.8928	0.19841	0.090367	0.0562402	0.0200835	0.0848593	0.0848593	0.0638117	0.485795	0.731676	1	0.462401	0.804835							AT3G13410	2-C-methyl-D-erythritol 4-phosphate cytidylyltransferase;(source:Araport11)
AT3G13420	7.01464	2.21633	7.07653	1.73494	8.19974	2.37932	10.1809	9.6313	9.0484	4.69502	-0.0720816	-0.0250002	-0.0122684	0.00139603	0.000387317	0.000387317	0.766858	0.932552	0.959529	1	0.99828	1							AT3G13420	transmembrane protein;(source:Araport11)
AT3G13430	30.2143	0.925826	21.2243	7.5609	26.103	1.19983	23.3266	0.377658	18.3843	1.69531	-0.113708	-0.119798	-0.00124202	-0.0115457	-0.0768764	-0.0768764	0.638639	0.633636	0.998533	1	0.546436	0.808937							AT3G13430	RING/U-box superfamily protein;(source:Araport11)	BCA2A ZINC FINGER ATL 7 (BTL07)	BCA2A ZINC FINGER ATL 7 (BTL07)
AT3G13437	0.930723	0.0322626	4.99803	0.0226831	2.12037	0.457662	2.33716	0.127497	0	0	0.199383	0.136297	0.00990542	0.00702484	-0.0098097	-0.0098097	0.226116	0.361919	1	1	1	1							AT3G13437	Brassicaceae specific gene. Overexpression results in Verticillium wilt resistance.	ENHANCER OF VASCULAR WILT RESISTANCE 1 (EWR1)	ENHANCER OF VASCULAR WILT RESISTANCE 1 (EWR1); (ATEWR1)
AT3G13438	0.476768	0.674252	2.08652	1.77652	0.856521	0.0591962	0	0	0.572852	0.810136	0.0444645	-0.0597151	0.0228309	-0.00648277	-0.0139521	-0.0139521	0.816933	1	1	1	1	1							AT3G13438	Member of Sadhu non-coding retrotransposon family	SADHU NON-CODING RETROTRANSPOSON 7-1 (SADHU7-1)	SADHU NON-CODING RETROTRANSPOSON 7-1 (SADHU7-1)
AT3G13440	22.7685	1.18393	29.1418	5.75792	34.5845	0.630813	26.2706	0.608025	26.5746	0.315885	0.0765299	0.235165	-0.0422386	-0.00129582	0.00749571	0.00749571	0.775234	0.277714	0.838714	1	0.983449	0.948298							AT3G13440	Encodes a HemK class glutamine8208;methyltransferase that is involved in the termination of translation and essential for iron homeostasis.	HEMK METHYLTRANSFERASE (NRF1)	HEMK METHYLTRANSFERASE (NRF1)
AT3G13445	52.0748	0.825775	65.8208	6.1889	52.4459	3.0216	54.4518	7.09586	50.9727	0.794426	0.0481672	-0.0782099	0.0467195	-0.00796097	-0.0286072	-0.0286072	0.869596	0.764264	0.827869	1	0.905052	0.946893							AT3G13445	TBP (TATA binding protein) associates with TAF(II)s (TBP-associated factors) to form the TFIID general transcription factor complex	TATA BINDING PROTEIN 1 (TBP1)	TATA BINDING PROTEIN 1 (TBP1);TRANSCRIPTION FACTOR IID-1 (TFIID-1)
AT3G13450	38.7277	7.26198	50.8026	4.48158	34.6682	1.7918	39.978	10.1954	44.7311	6.41232	0.149812	-0.0307531	0.0701955	0.00805717	0.00743951	0.00743951	0.498956	0.923379	0.659571	1	0.983449	0.965458							AT3G13450	branched chain alpha-keto acid dehydrogenase E1 beta	DARK INDUCIBLE 4 (DIN4)	DARK INDUCIBLE 4 (DIN4)
AT3G13460	1349.5	44.1483	1118.16	59.1282	1156.91	72.7063	1303.42	44.7012	1241.35	99.6795	-0.232739	-0.223869	-0.00741162	-0.0206827	-0.108363	-0.108363	0.0121455	0.0179629	0.982786	1	0.296723	0.674152	X	X					AT3G13460	Physically interacts with CIPK1. ECT2 regulates the mRNA levels of the roteasome regulator PTRE1 and of several 20S proteasome subunits, resulting in enhanced 26S proteasome activity.	EVOLUTIONARILY CONSERVED C-TERMINAL REGION 2 (ECT2)	EVOLUTIONARILY CONSERVED C-TERMINAL REGION 2 (ECT2)
AT3G13470	600.038	48.9191	732.067	60.2915	842.996	75.7834	587.637	4.82898	650.74	34.0547	0.142331	0.202522	-0.0213548	-0.0305399	-0.0241323	-0.0241323	0.383654	0.16539	0.952078	1	0.93592	0.907878							AT3G13470	Encodes a subunit of chloroplasts chaperonins that are involved in mediating the folding of newly synthesized, translocated, or stress-denatured proteins. Cpn60 subunits are: Cpn60alpha1 (At2g28000), AtCpn60alpha2 (At5g18820), AtCpn60beta1 (At1g55490), AtCpn60beta2 (At3g13470), AtCpn60beta3 (At5g56500), AtCpn60beta4 (At1g26230).	CHAPERONIN-60BETA2 (CPN60BETA2)	CHAPERONIN-60BETA2 (CPN60BETA2); (CPNB2)
AT3G13480	80.4733	0.816355	73.733	5.63579	83.0407	4.53073	79.1723	15.0451	85.1669	14.0383	-0.0512682	-0.0117297	-0.0143861	-3.74067e-05	0.0107101	0.0107101	0.854819	0.968915	0.97081	1	0.981541	0.950505							AT3G13480	nuclear polyadenylated RNA-binding protein;(source:Araport11)
AT3G13490	156.27	0.155156	182.843	0.240798	186.554	8.05957	161.691	3.04496	191.578	1.27333	0.0988747	0.0942	0.00177522	-0.00468798	0.0141575	0.0141575	0.614664	0.616154	0.997528	1	0.977292	0.87561							AT3G13490	Encodes a dual targeted lysyl-tRNA ligase that is found both in the mitochondrion and the chloroplast. Plants mutated in this gene exhibit an ovule abortion phenotype.	OVULE ABORTION 5 (OVA5)	OVULE ABORTION 5 (OVA5);ARABIDOPSIS THALIANA LYSYL-TRNA SYNTHETASE 2 (ATKRS-2)
AT3G13510	195.224	6.38726	180.759	0.357677	227.595	21.1675	181.602	5.78131	183.505	17.5511	-0.0786778	0.0882118	-0.0880608	-0.00173823	-0.0164481	-0.0164481	0.705585	0.633953	0.554423	1	0.973571	0.940954							AT3G13510	carboxyl-terminal peptidase, putative (DUF239);(source:Araport11)
AT3G13520	107.17	11.6076	88.2798	7.8456	82.0168	0.373682	91.8013	7.48318	99.486	19.7124	-0.140509	-0.383462	0.0865144	-0.0307606	-0.0497031	-0.0497031	0.489453	0.0211646	0.582431	1	0.788955	0.986563		X					AT3G13520	Encodes a GPI-anchored arabinogalactan (AG) peptide with a short 'classical' backbone of 10 amino acids, seven of which are conserved among the 4 other Arabidopsis AG peptides. These peptides may be involved in cell signaling.	ARABINOGALACTAN PROTEIN 12 (AGP12)	(ATAGP12);ARABINOGALACTAN PROTEIN 12 (AGP12)
AT3G13525	6.03829	0.448413	6.65602	3.5039	3.79156	1.55057	4.02242	2.25582	5.38348	1.1323	-0.00870177	-0.175135	0.036369	-0.00803243	-0.0236391	-0.0236391	0.977323	0.398453	0.739715	1	0.866574	1							AT3G13525	snoRNA;(source:Araport11)
AT3G13530	161.127	14.8042	175.785	10.2221	176.745	16.1824	193.849	5.62435	170.559	5.07374	-0.00118985	0.00299681	-0.00173465	0.0167811	0.00195687	0.00195687	0.996985	0.991878	0.997528	1	0.994662	0.856737							AT3G13530	MAP3K epsilon protein kinase 1 is functionally redundant with MAP3Ke2. Required for pollen development but not essential. map3ke1;map3ke2 double-mutant pollen grains develop plasma membrane irregularities following pollen mitosis I. Localized primarily in the plasma membrane. Expressed in leaf trichomes, root columella cells and developing ovules.	MITOGEN-ACTIVATED PROTEIN KINASE KINASE KINASE 7 (MAPKKK7)	MITOGEN-ACTIVATED PROTEIN KINASE KINASE KINASE 7 (MAPKKK7);MAP3K EPSILON PROTEIN KINASE (MAP3KE1)
AT3G13550	36.1613	6.6392	26.6562	0.120976	32.9439	11.0157	31.5517	1.72121	24.6835	7.36312	-0.152633	-0.0246101	-0.0425501	-0.00731752	-0.0324004	-0.0324004	0.497965	0.939556	0.835701	1	0.873356	0.930676							AT3G13550	Encodes a protein similar to ubiquitin-conjugating enzyme (E2) variant proteins (UEV); lacks catalytic cysteine residue found in ubiquitin-conjugating enzyme E2. Represses photomorphogenesis and induces skotomorphogenesis in the dark.	FUSCA 9 (FUS9)	EMBRYO DEFECTIVE 144 (EMB144);CONSTITUTIVE PHOTOMORPHOGENIC 10 (COP10);CYTOKININ-INSENSITIVE 4 (CIN4);FUSCA 9 (FUS9)
AT3G13560	77.6127	3.22915	85.355	11.982	88.0012	12.6484	75.2158	1.67242	104.241	30.8103	0.0344152	0.158598	-0.0433888	-0.015116	0.0411181	0.0411181	0.90954	0.44434	0.849884	1	0.843082	0.316037							AT3G13560	O-Glycosyl hydrolases family 17 protein;(source:Araport11)
AT3G13570	180.788	19.4214	140.765	5.25133	172.443	7.68848	169.06	26.256	181.271	15.8495	-0.275562	-0.165762	-0.0429947	-0.0187526	-0.0536892	-0.0536892	0.0711231	0.345345	0.852349	1	0.760083	0.942951							AT3G13570	encodes an SC35-like splicing factor of 30 kD that is localized to the nuclear specks. Barta et al (2010) have proposed a nomenclature for Serine/Arginine-Rich Protein Splicing Factors (SR proteins): Plant Cell. 2010, 22:2926.	SC35-LIKE SPLICING FACTOR 30A (SCL30A)	SC35-LIKE SPLICING FACTOR 30A (SCL30A);SC35-LIKE SPLICING FACTOR 30A (At-SCL30A)
AT3G13580	445.565	0.975144	466.539	26.8561	484.662	19.6739	386.256	41.6353	421.59	29.2061	0.00940239	0.091285	-0.038848	-0.0143464	-0.0226058	-0.0226058	0.972512	0.574613	0.868517	1	0.941702	0.999484							AT3G13580	Ribosomal protein L30/L7 family protein;(source:Araport11)
AT3G13590	7.42297	1.05814	8.32471	2.31829	7.17579	2.52509	4.67433	0.254993	7.55987	0.969649	-0.000713434	-0.0391842	0.00886259	-0.00195199	-0.00837453	-0.00837453	0.998333	0.8871	0.970975	1	0.981368	1							AT3G13590	Cysteine/Histidine-rich C1 domain family protein;(source:Araport11)
AT3G13600	5.10757	0.480676	8.33273	1.21585	6.93589	2.89618	2.89892	0.666942	6.41417	2.58992	0.0662485	-0.0202846	0.0217615	0.00132613	0.00670845	0.00670845	0.784404	0.944206	0.902662	1	0.983449	1							AT3G13600	calmodulin-binding family protein;(source:Araport11)
AT3G13610	1.86145	0.0645252	4.58287	0.609816	0.856521	0.0591962	1.21366	1.71637	1.66105	0.891463	0.155271	-0.0390887	0.0481604	-0.00270343	0.0105069	0.0105069	0.367922	0.834278	1	1	1	1							AT3G13610	Encodes a Fe(II)- and 2-oxoglutarate-dependent dioxygenase family gene F6'H1. Mutations in this gene compromise iron uptake and the production of fluorescent phenolics involved in Fe uptake. The mRNA is cell-to-cell mobile.	(F6'H1)	(F6'H1)
AT3G13620	51.6209	0.183786	49.5758	5.52615	48.4563	5.16154	63.8663	11.3675	44.5011	0.256551	-0.0754067	-0.0108245	-0.0221194	0.00414162	-0.00389818	-0.00389818	0.777078	0.973549	0.948786	1	0.991284	0.942951							AT3G13620	Encodes POLYAMINE UPTAKE TRANSPORTER 4, an amino acid permease family protein.	POLYAMINE UPTAKE TRANSPORTER 4 (PUT4)	POLYAMINE UPTAKE TRANSPORTER 4 (PUT4)
AT3G13640	1.38468	0.609726	1.66334	1.17049	3.01875	0.812839	2.33716	0.127497	2.2339	1.7016	0.0121208	0.107559	-0.0198265	0.00080462	0.00452229	0.00452229	0.962631	0.562368	1	1	1	1							AT3G13640	member of RLI subfamily	ATP-BINDING CASSETTE E1 (ABCE1)	RNASE L INHIBITOR PROTEIN 1 (ATRLI1);ATP-BINDING CASSETTE E1 (ABCE1);RNASE L INHIBITOR PROTEIN 1 (RLI1)
AT3G13650	12.9389	4.81329	28.7213	7.52688	22.3114	2.75041	10.4722	1.07889	14.2041	2.5962	0.561141	0.537438	0.0025121	-0.00433998	0.0102236	0.0102236	0.033102	0.0328652	0.997079	1	0.980241	1	X	X					AT3G13650	Disease resistance-responsive (dirigent-like protein) family protein;(source:Araport11)
AT3G13670	237.106	4.93544	244.092	10.5321	252.986	1.77513	217.602	0.505619	241.348	2.68031	0.042681	0.0174653	0.0100494	-0.0171789	0.0065296	0.0065296	0.86106	0.941916	0.978384	1	0.986394	0.747745							AT3G13670	MUT9-like protein kinase. Contributes to phosphorylation of photoexcited CRY2. Interaction with CRY2 occurs via the non catalytic PPKC domain.MLK4 phosphorylates the conserved H2A serine 95 residue. Synthetic mutants that cannot phosphorylate H2AS95 fail to complement the late flowering phenotype suggesting that MLK4 promotes long day flowering via phosphorylation.MLK4 is required for H2A295 phosphorylation of GI.	PHOTOREGULATORY PROTEIN KINASE 1 (PPK1)	PHOTOREGULATORY PROTEIN KINASE 1 (PPK1);ARABIDOPSIS EL1-LIKE 2 (AEL2);MUT9P-LIKE-KINASE 4 (MLK4)
AT3G13672	20.0676	3.98425	13.3281	0.0604882	10.4875	6.76688	16.7416	6.51246	7.10204	1.2981	-0.1612	-0.138364	-0.00746477	-0.00740627	-0.0339569	-0.0339569	0.467657	0.562227	0.979235	1	0.84005	1							AT3G13672	SINAT homolog with truncated RING finger and zinc finger domains.	(SINA2)	(SINAT6); (SINA2)
AT3G13674	3.70008	1.18719	4.98734	4.68951	4.81551	3.35384	5.28116	1.11318	2.2339	1.7016	0.0622909	0.0272548	0.00879727	0.000357558	-0.0122488	-0.0122488	0.788658	0.920984	1	1	0.95201	1							AT3G13674	hypothetical protein;(source:Araport11)
AT3G13677	11.123	2.24533	9.16038	1.13646	13.2858	11.1659	10.382	4.38414	13.744	9.71534	0.0405381	0.0184105	0.0062578	0.000249077	0.00872944	0.00872944	0.885147	0.952309	0.981715	1	0.981541	1							AT3G13677	hypothetical protein;(source:Araport11)
AT3G13680	1.90707	2.69701	2.91685	0.602255	3.01875	0.812839	1.77541	0.921935	0	0	0.0348294	0.0251312	0.00248677	-0.00200507	-0.00529788	-0.00529788	0.874039	0.912922	1	1	1	1							AT3G13680	F-box and associated interaction domains-containing protein;(source:Araport11)
AT3G13682	21.1124	10.5977	27.9043	0.462377	26.7615	7.89161	35.6643	2.77064	17.8115	2.50545	0.166328	0.166534	0.0035302	0.0300722	-0.0145208	-0.0145208	0.455007	0.476021	0.996741	0.930849	0.974172	0.260442							AT3G13682	Encodes a homolog of human Lysine-Specific Demethylase1. Involved in H3K4 methylation of target genes including the flowering loci FLC and FWA.	LSD1-LIKE2 (LDL2)	LSD1-LIKE2 (LDL2)
AT3G13690	393.103	20.5752	425.714	23.1367	405.531	14.7347	411.899	21.2595	411.044	20.6907	0.102307	0.00778617	0.0466559	0.0109866	0.0265454	0.0265454	0.509482	0.96969	0.815014	1	0.915882	0.966265							AT3G13690	kinase with adenine nucleotide alpha hydrolases-like domain-containing protein;(source:Araport11)
AT3G13720	62.5637	14.0078	45.8206	2.56402	53.0625	2.45886	62.833	6.47334	54.8677	1.79864	-0.204243	-0.064742	-0.0502806	0.00488148	0.0046054	0.0046054	0.305272	0.81355	0.804717	1	0.991187	0.982858							AT3G13720	PRA1 (Prenylated rab acceptor) family protein;(source:Araport11)	(PRA8)	(PRA8);PRENYLATED RAB ACCEPTOR 1.F3 (PRA1.F3)
AT3G13730	17.6609	0.703251	22.4911	0.102074	28.0978	2.89174	19.3041	1.87816	29.2088	2.42098	0.160439	0.391075	-0.0436044	0.00308174	0.0384989	0.0384989	0.475852	0.0808761	0.815014	1	0.835964	0.808601							AT3G13730	Encodes a cytochrome P-450 gene that is involved in brassinosteroid biosynthesis, most likely in the conversion step of teasterone (TE) to 3-dehydroteasterone (3DT), and/or 6-deoxoteasterone (6-deoxoTE) to 6-deoxo-3-dehydroteasterone (6-deoxo3DT); or the conversion of cathasterone (CT) to TE, and/or 6-deoxocathasterone (6-deoxoCT) to 6-deoxoTE. Recently, CYP90D1 was shown to catalyse the C-23 hydroxylation of several brassinosteroids (the enzyme has a broad specificity for 22-hydroxylated substrates). Member of the CYP90C CYP450 family. Similar to Cytochrome P450 90C1 (ROT3).	CYTOCHROME P450, FAMILY 90, SUBFAMILY D, POLYPEPTIDE 1 (CYP90D1)	CYTOCHROME P450, FAMILY 90, SUBFAMILY D, POLYPEPTIDE 1 (CYP90D1)
AT3G13740	136.111	9.09405	105.8	4.01427	124.999	5.25775	120.79	0.813767	149.026	9.60296	-0.226277	-0.0795039	-0.0636019	-0.0296701	0.0263021	0.0263021	0.152358	0.700596	0.72676	1	0.921245	0.262249							AT3G13740	Encodes one of two chloroplast Mini-RNase III-like enzymes in Arabidopsis. Double mutants display imprecise maturation of 23S rRNA and other rRNAs.	(RNC4)	(RNC4)
AT3G13750	1925.56	195.004	1108.82	45.0855	993.113	18.4873	2287.72	111.598	2033.42	53.7532	-0.741754	-0.862815	0.0616255	0.161356	0.0461214	0.0461214	6.27128e-21	2.39392e-28	0.664981	0.105265	0.781599	0.461866	X	X					AT3G13750	beta-galactosidase, glycosyl hydrolase family 35 The mRNA is cell-to-cell mobile.	BETA GALACTOSIDASE 1 (BGAL1)	BETA-GALACTOSIDASE 1 (BGAL1);BETA GALACTOSIDASE 1 (BGAL1)
AT3G13760	0	0	1.24817	0.583353	0.856521	0.0591962	0.561753	0.794438	0.515345	0.728808	0.0720105	0.0993648	-0.00464183	0.00189887	0.00378472	0.00378472	1	1	1	1	1	1							AT3G13760	Cysteine/Histidine-rich C1 domain family protein;(source:Araport11)
AT3G13770	10.2151	0.961352	5.82569	2.32963	2.12037	0.457662	10.5623	2.22636	6.24387	7.37255	-0.121554	-0.348199	0.0293574	-0.0035881	-0.0288259	-0.0288259	0.571056	0.118139	0.807107	1	0.829988	1							AT3G13770	Pentatricopeptide repeat (PPR) superfamily protein;(source:Araport11)
AT3G13772	159.722	11.4561	159.125	10.1465	160.471	17.3072	172.409	10.3967	149.368	4.25732	0.0411355	0.048647	-0.00336644	0.0337598	0.00202263	0.00202263	0.872172	0.827732	0.996741	0.99535	0.994473	0.623324							AT3G13772	Encodes an Arabidopsis Transmembrane nine (TMN) protein. Transmembrane nine (TM9) proteins are localized in the secretory pathway of eukaryotic cells and are involved in cell adhesion and phagocytosis. Overexpression of this protein in yeast alters copper and zinc homeostasis.	TRANSMEMBRANE NINE 7 (TMN7)	(AtTMN7);TRANSMEMBRANE NINE 7 (TMN7)
AT3G13780	6.99183	0.90009	6.65602	3.5039	10.4038	4.34427	5.97814	5.27662	6.52918	0.487966	-0.079958	-0.0144408	-0.0166041	-0.0078768	-0.0205313	-0.0205313	0.736317	0.961875	0.939306	1	0.905898	1							AT3G13780	SMAD/FHA domain-containing protein;(source:Araport11)
AT3G13782	3.7457	1.44529	6.6587	2.32585	5.05541	2.06743	8.08992	2.85901	4.86813	0.403497	0.222045	0.100859	0.0229112	0.0176679	0.00870242	0.00870242	0.270441	0.631242	1	0.935506	0.977292	1							AT3G13782	Plants mutated in three ubiquitously expressed NAP1 genes (NAP1;1~NAP1;3) and organ-specifically expressed NAP1;4 gene show hypersensitivity to genotoxic stresses including UV and DSB-inducing agent Bleomycin. The NAP1 genes act synergistically with NRP genes in promoting somatic homologous recombination.	NUCLEOSOME ASSEMBLY PROTEIN1;4 (NAP1;4)	NUCLEOSOME/CHROMATIN ASSEMBLY FACTOR GROUP A 04 (NFA04);NUCLEOSOME/CHROMATIN ASSEMBLY FACTOR GROUP A 4 (NFA4);NUCLEOSOME ASSEMBLY PROTEIN1;4 (NAP1;4)
AT3G13784	4.2681	4.75202	19.577	0.677866	16.3158	2.33603	2.85384	2.31957	3.83744	1.05412	1.03177	0.6503	0.0165946	-0.00122901	0.01136	0.01136	0.00729408	0.0245868	0.948944	1	0.971937	1	X	X					AT3G13784	cell wall invertase 5;(source:Araport11)	CELL WALL INVERTASE 5 (CWINV5)	CELL WALL INVERTASE 5 (CWINV5);CELL WALL INVERTASE 5 (AtcwINV5)
AT3G13790	22.9738	10.6622	30.8372	7.20816	28.4214	5.8904	22.1129	2.09403	20.4457	4.61055	0.202906	0.0997296	0.0302336	0.00427741	-0.00603994	-0.00603994	0.346947	0.70465	0.90341	1	0.986394	0.912807							AT3G13790	Encodes a protein with invertase activity.	(ATBFRUCT1)	ARABIDOPSIS THALIANA CELL WALL INVERTASE 1 (ATCWINV1); (ATCWI1); (CWI1); (ATBFRUCT1)
AT3G13800	53.4823	0.119261	48.7402	4.34433	51.7986	2.97572	51.4384	17.821	46.3899	7.27551	-0.069581	0.0300947	-0.0353721	-0.00119998	-0.0169756	-0.0169756	0.796405	0.923035	0.893372	1	0.967566	0.930983							AT3G13800	Metallo-hydrolase/oxidoreductase superfamily protein;(source:Araport11)
AT3G13810	219.81	16.8277	226.194	15.752	225.014	8.30079	233.807	16.0549	226.283	13.7814	0.0903862	0.0781573	0.00435363	0.00261457	0.0183332	0.0183332	0.634904	0.668599	0.994936	1	0.961246	0.938773							AT3G13810	indeterminate(ID)-domain 11;(source:Araport11)	INDETERMINATE(ID)-DOMAIN 11 (IDD11)	INDETERMINATE(ID)-DOMAIN 11 (IDD11)
AT3G13840	0.476768	0.674252	0.833005	0.00378051	1.67118	1.09291	2.29209	1.52513	0	0	-0.00721937	0.038104	-0.00936795	0.00312935	-0.00343817	-0.00343817	0.974207	1	1	1	1	1							AT3G13840	GRAS family transcription factor;(source:Araport11)
AT3G13845	13.4156	4.13903	19.9814	4.62146	14.5609	1.00634	14.5397	1.68208	14.6619	0.328453	0.111499	-0.0393236	0.0470124	-0.00240111	0.00710369	0.00710369	0.642077	0.898751	0.764869	1	0.983449	1							AT3G13845	transmembrane protein;(source:Araport11)
AT3G13860	89.849	5.0877	78.7284	4.48042	72.6788	1.39777	76.3635	19.0173	83.9615	3.70023	-0.0896509	-0.23099	0.046751	-0.0123239	-0.0263229	-0.0263229	0.704827	0.210132	0.83236	1	0.918983	0.991336							AT3G13860	heat shock protein 60-3A;(source:Araport11)	HEAT SHOCK PROTEIN 60-3A (HSP60-3A)	HEAT SHOCK PROTEIN 60-3A (HSP60-3A)
AT3G13870	402.889	7.38851	410.599	29.9435	356.355	25.8369	375.829	38.9038	346.449	36.6348	0.0703197	-0.0595052	0.0702007	-0.0110269	-0.0315938	-0.0315938	0.70315	0.730435	0.649987	1	0.892356	0.946598							AT3G13870	required for regulated cell expansion and normal root hair development. Encodes an evolutionarily conserved protein with putative GTP-binding motifs that is implicated in the control of vesicle trafficking between the endoplasmic reticulum and the Golgi compartments.	ROOT HAIR DEFECTIVE 3 (RHD3)	ROOT HAIR DEFECTIVE 3 (RHD3);GOLGI MUTANT 8 (GOM8)
AT3G13880	9.37567	4.27135	8.75591	4.16286	7.70869	0.532766	8.69675	2.00082	5.95633	0.322169	-0.13161	-0.12633	-0.00357204	-0.00372731	-0.0262712	-0.0262712	0.552772	0.592096	0.992883	1	0.873171	1							AT3G13880	Encodes a pentatricopeptide repeat (PPR) protein involved in RNA editing in mitochondria.	ORGANELLE TRANSCRIPT PROCESSING 72 (OTP72)	ORGANELLE TRANSCRIPT PROCESSING 72 (OTP72)
AT3G13882	73.2556	13.7207	101.219	4.5825	96.4633	9.68784	66.0925	6.08072	75.3156	11.7674	0.289775	0.251797	0.0155798	-0.019286	-0.0246288	-0.0246288	0.0906544	0.164451	0.969106	1	0.929804	0.963748							AT3G13882	Ribosomal protein L34;(source:Araport11)
AT3G13898	0	0	0	0	0.407332	0.576054	0	0	1.66105	0.891463	-0.00238404	-0.00666765	0.000862683	-0.00127004	0.007976	0.007976	1	1	1	1	1	1							AT3G13898	Memmber of the EPF/EPFL (epidermal patterning factor/EPF-like) gene family, which genes encode plant-specific secretory peptides, several of which play a role in controlling stomatal density and patterning in the plant epidermis.	EPIDERMAL PATTERNING FACTOR LIKE 3 (EPFL3)	EPIDERMAL PATTERNING FACTOR LIKE 3 (EPFL3)
AT3G13900	4.65361	0.161313	5.42122	2.96969	9.18184	6.07243	5.88799	1.97137	5.556	3.48453	0.0727283	0.253197	-0.0323002	0.00668647	0.00866512	0.00866512	0.752837	0.231989	0.805123	1	0.977875	1							AT3G13900	Encodes a member of the P4 subfamily of P-type ATPases expressed in the pollen plasma membrane. Double mutants with ALA6 display pollen and pollen tube defects.	AMINOPHOSPHOLIPID ATPASE 7 (ALA7)	AMINOPHOSPHOLIPID ATPASE 7 (ALA7)
AT3G13910	10.2379	0.354889	14.1638	1.24232	10.2783	0.710355	7.6634	2.8933	3.37961	3.32187	0.0439044	-0.11472	0.0424362	-0.000115249	-0.0828662	-0.0828662	0.875287	0.629031	0.737095	1	0.295762	1							AT3G13910	hypothetical protein (DUF3511);(source:Araport11)
AT3G13920	1024.4	36.8398	944.532	38.1226	1056.09	62.9572	1066.14	55.7014	965.527	138.15	-0.145069	0.0411727	-0.127585	-0.00657332	-0.0801933	-0.0801933	0.257268	0.803777	0.24882	1	0.510286	0.572794							AT3G13920	eukaryotic translation initiation factor 4A-1	EUKARYOTIC TRANSLATION INITIATION FACTOR 4A1 (EIF4A1)	EUKARYOTIC TRANSLATION INITIATION FACTOR 4A1 (EIF4A1); (TIF4A1); (RH4)
AT3G13930	291.813	14.8781	376.465	21.8522	385.465	15.1605	316.055	5.86094	341.462	4.80184	0.322769	0.362519	-0.0129205	0.0298594	0.0707416	0.0707416	0.00228284	0.000522996	0.970975	1	0.59132	0.946893	X	X					AT3G13930	Encodes a subunit of the mitochondrial pyruvate dehydrogenase complex.	MITOCHONDRIAL PYRUVATE DEHYDROGENASE SUBUNIT 2-2 (MTE2-2)	MITOCHONDRIAL PYRUVATE DEHYDROGENASE SUBUNIT 2-2 (MTE2-2)
AT3G13940	70.7349	2.45196	66.2092	6.17871	71.5405	5.54854	62.4966	2.58422	60.824	1.47647	-0.0276186	-0.047811	0.00630898	-0.015659	-0.040715	-0.040715	0.929972	0.862332	0.987624	1	0.843082	0.973222							AT3G13940	DNA binding / DNA-directed RNA polymerase;(source:Araport11)
AT3G13950	1.88426	1.38077	1.25084	0.594694	0.856521	0.0591962	1.12351	1.58888	0	0	-0.0462259	-0.0537787	0.00101084	0.000498399	-0.00487184	-0.00487184	0.793305	1	1	1	1	1							AT3G13950	ankyrin;(source:Araport11)
AT3G13960	17.321	6.51994	34.5951	11.3483	39.7961	10.5421	27.9558	1.77529	28.751	0.15323	0.380983	0.452268	-0.00789236	0.0154077	0.0497618	0.0497618	0.0810587	0.0428444	0.981842	1	0.756564	0.960594		X					AT3G13960	Growth regulating factor encoding transcription activator. One of the nine members of a GRF gene family, containing nuclear targeting domain. Involved in leaf development and expressed in root, shoot and flower.	GROWTH-REGULATING FACTOR 5 (GRF5)	GROWTH-REGULATING FACTOR 5 (GRF5);GROWTH-REGULATING FACTOR 5 (AtGRF5)
AT3G13965	16.8214	4.52945	12.9209	4.18176	9.29616	2.98275	10.9888	3.52595	10.1941	3.07474	-0.0695961	-0.161748	0.0190179	-0.010495	-0.0307288	-0.0307288	0.790682	0.484928	0.940958	1	0.860548	1							AT3G13965	Probably not a pseudogene based on evidence for transcription (RNA-seq) and translation (Ribo-seq) described in PMID:27791167
AT3G13970	6.51506	0.225838	4.1677	1.19695	6.03751	1.62568	4.11258	1.04943	3.77994	0.484825	-0.0538925	0.0130158	-0.0160728	-0.00641105	-0.010015	-0.010015	0.823675	0.963546	1	1	0.977283	1							AT3G13970	Ubiquitin-like superfamily protein;(source:Araport11)	AUTOPHAGY 12 B (APG12B)	AUTOPHAGY 12 (APG12);AUTOPHAGY 12B (ATG12B);AUTOPHAGY 12 B (APG12B)
AT3G13980	47.3528	4.93581	31.6515	1.03439	38.0524	0.817277	42.3394	12.2107	42.3247	0.0938955	-0.247477	-0.0982697	-0.0488709	-0.00995253	-0.00268438	-0.00268438	0.215174	0.699308	0.804717	1	0.993125	0.915845							AT3G13980	SKI/DACH domain protein;(source:Araport11)	BIG GRAIN 4 (BG4)	BIG GRAIN 4 (BG4)
AT3G13990	121.742	6.30352	115.788	0.525491	120.968	1.7141	113.352	6.18359	127.949	11.8644	-0.0577273	0.0485274	-0.0436411	-0.00731773	-0.0159452	-0.0159452	0.820679	0.842525	0.849116	1	0.974172	0.992887							AT3G13990	dentin sialophosphoprotein, putative (DUF1296);(source:Araport11)
AT3G14000	47.4669	1.64539	58.7336	3.21164	57.0633	6.96481	56.5185	2.69239	60.3087	2.20527	0.102353	0.132957	-0.00755851	0.0116639	0.0240554	0.0240554	0.667667	0.556814	0.983495	1	0.933239	0.996463							AT3G14000	Belongs to five-member BRX gene family. Arabidopsis BRX genes share high levels of similarity among each others, with several conserved domains. The most distinct is BRX domain - highly conserved in all BRX genes among distantly related species. This protein-protein interaction domain is required and sufficient for BRX activity.	(ATBRXL2)	(BRX-LIKE2); (ATBRXL2)
AT3G14010	187.075	6.48479	181.997	5.65322	175.827	6.71396	175.509	25.0791	191.465	12.7747	-0.0519349	-0.0227174	-0.0116541	-0.00719622	0.0131459	0.0131459	0.821826	0.923379	0.974844	1	0.977705	0.847038							AT3G14010	hydroxyproline-rich glycoprotein family protein, similar to Mrs16p (GI:2737884) (Saccharomyces cerevisiae); weak similarity to ataxin-2 related protein (GI:1679686) (Homo sapiens). Included in a family of CTC interacting domain proteins found to interact with PAB2.	CTC-INTERACTING DOMAIN 4 (CID4)	CTC-INTERACTING DOMAIN 4 (CID4)
AT3G14020	37.3886	10.5042	43.7234	3.92469	43.5683	12.0742	41.2367	6.82637	35.508	8.08879	0.0643221	0.101584	-0.00966185	0.00914167	-0.00761751	-0.00761751	0.81767	0.690816	0.9787	1	0.983449	0.826281							AT3G14020	nuclear factor Y, subunit A6;(source:Araport11)	NUCLEAR FACTOR Y, SUBUNIT A6 (NF-YA6)	NUCLEAR FACTOR Y, SUBUNIT A6 (NF-YA6)
AT3G14025	0.930723	0.0322626	0.415166	0.587133	0.89838	1.2705	0.60683	0.858187	1.71856	2.43041	-0.0536314	-0.0290355	-0.0045958	0.000314524	0.000767411	0.000767411	1	1	1	1	1	1							AT3G14025	pseudogene of scarecrow transcription factor family protein
AT3G14050	85.5352	2.2968	63.7316	3.23433	74.936	17.2631	94.565	1.85837	72.6217	2.24576	-0.174605	-0.0589224	-0.0437701	0.0201565	-0.00772402	-0.00772402	0.372496	0.822115	0.846423	1	0.983449	0.641634							AT3G14050	RELA/SPOT homolog 2;(source:Araport11)	RELA/SPOT HOMOLOG 2 (RSH2)	RELA/SPOT HOMOLOG 2 (RSH2);RELA/SPOT HOMOLOG 2 (ATRSH2);RELA-SPOT HOMOLOG 2 (AT-RSH2)
AT3G14060	7.33172	6.3231	10.0014	2.40146	14.226	8.6841	3.46067	1.46138	5.44099	0.406639	0.0601995	0.181979	-0.0242246	-0.011001	-0.00320691	-0.00320691	0.812263	0.405071	0.896794	1	0.991284	1							AT3G14060	hypothetical protein;(source:Araport11)
AT3G14067	1238.54	25.4707	720.027	43.2646	996.978	192.161	1156.89	20.2064	878.726	79.3513	-0.704039	-0.0340697	-0.601995	-0.000863251	-0.247115	-0.247115	6.03785e-08	0.874115	3.12262e-06	1	0.0595147	0.0552329	X		X				AT3G14067	Encodes a protein with similarity to serine protease, subtilisin, that is upregulated during senescence and expressed in the arial portions of the plant.Loss of function mutations have increased branch number but normal silique length and seed set and therefore have increased fertility.	SENESCENCE-ASSOCIATED SUBTILISIN PROTEASE (SASP)	SENESCENCE-ASSOCIATED SUBTILISIN PROTEASE (SASP)
AT3G14070	24.1988	0.838828	14.9914	1.11	21.215	8.11248	23.4167	2.92759	19.0722	2.19271	-0.472172	-0.131984	-0.0728433	-0.00768471	-0.0297779	-0.0297779	0.0488937	0.592711	0.562528	1	0.884388	0.946211	X						AT3G14070	Involved in cation (K, Na and Mn) homeostasis and transport	CATION EXCHANGER 9 (CAX9)	CATION CALCIUM EXCHANGER 3 (ATCCX3);CATION CALCIUM EXCHANGER 3 (CCX3);CATION EXCHANGER 9 (CAX9)
AT3G14075	71.9166	16.9629	75.3803	2.60298	66.3289	15.4599	58.339	0.117832	67.4107	3.50338	0.069835	-0.0117665	0.029847	-0.0201357	0.00685448	0.00685448	0.788766	0.969744	0.925673	1	0.985774	0.636534							AT3G14075	Mono-/di-acylglycerol lipase, N-terminal;(source:Araport11)
AT3G14080	42.0627	14.9851	38.337	8.42023	44.5391	3.0782	37.8212	3.71237	32.9312	4.44475	0.0554943	0.0634589	-0.00114302	-0.00193553	-0.0203654	-0.0203654	0.848212	0.82549	0.998853	1	0.944634	0.918171							AT3G14080	Small nuclear ribonucleoprotein family protein;(source:Araport11)	SM-LIKE 1B (LSM1B)	SM-LIKE 1B (LSM1B)
AT3G14090	47.2182	14.1335	49.9776	0.951217	48.3307	1.52763	50.4952	9.62163	57.1591	5.03918	-0.0186078	-0.0291184	0.00293404	0.0130346	0.0212531	0.0212531	0.956846	0.925199	0.997079	1	0.942785	0.988575							AT3G14090	A member of EXO70 gene family, putative exocyst subunits, conserved in land plants. Arabidopsis thaliana contains 23 putative EXO70 genes, which can be classified into eight clusters on the phylogenetic tree.	EXOCYST SUBUNIT EXO70 FAMILY PROTEIN D3 (EXO70D3)	EXOCYST SUBUNIT EXO70 FAMILY PROTEIN D3 (EXO70D3);EXOCYST SUBUNIT EXO70 FAMILY PROTEIN D3 (ATEXO70D3)
AT3G14100	382.367	4.04625	440.917	68.092	411.127	21.1309	384.19	31.847	396.217	18.1019	0.172825	0.0859748	0.0397486	-0.00304088	0.0137927	0.0137927	0.183749	0.576038	0.859673	1	0.977292	0.900702							AT3G14100	Triple RNA Recognition Motif protein involved in the dynamic and reversible aggregation of translationally repressed mRNAs during hypoxia.During hypoxia, UBP1C association with non? uracil-rich mRNAs is enhanced concomitant with its aggregation into microscopically visible cytoplasmic foci, referred to as UBP1 stress granules (SGs). This mRNA association occurs as global levels of protein synthesis decline during hypoxia. Upon reoxygenation, rapid UBP1 SG disaggregation coincides with the return of the stabilized mRNAs to polysomes.	F OLIGOURIDYLATE BINDING PROTEIN 1C (UBP1C)	F OLIGOURIDYLATE BINDING PROTEIN 1C (UBP1C)
AT3G14110	204.848	14.6041	195.288	22.0854	277.677	25.5203	203.018	0.476161	258.416	3.96657	0.0144688	0.28837	-0.181079	-0.00188832	0.113734	0.113734	0.960267	0.0320672	0.152826	1	0.363012	0.253827		X					AT3G14110	Encodes a novel coiled-coil, TPR domain containing protein that is localized to the chloroplast membrane and is involved in chlorophyll biosynthesis. Mutants accumulate protochlorophyllide, an intermediate in the chlorophyll biosynthesis pathway, in dark and release singlet oxygen in plastids in a controlled and non-invasive manner upon a dark/light shift.	FLUORESCENT IN BLUE LIGHT (FLU)	FLUORESCENT IN BLUE LIGHT (FLU)
AT3G14120	104.604	2.29354	88.7164	0.991648	97.914	10.1507	104.496	19.052	123.422	7.65701	-0.166256	-0.0755809	-0.0350534	-0.00422456	0.0354007	0.0354007	0.369167	0.737101	0.898889	1	0.870142	0.672538							AT3G14120	nuclear pore complex protein;(source:Araport11)	(NUP107)	(NUP107)
AT3G14130	10.1239	6.22631	17.4851	3.45475	17.2866	6.65995	12.2025	1.80958	11.6849	7.77919	0.189504	0.190581	0.00280811	0.00774869	0.0112832	0.0112832	0.386315	0.399759	0.996741	1	0.977292	1							AT3G14130	Aldolase-type TIM barrel family protein;(source:Araport11)	(HAOX1)	(HAOX1)
AT3G14140	1.40749	0.706514	0.833005	0.00378051	0	0	4.58417	3.05026	4.35279	0.325311	-0.0283952	-0.172925	0.0255191	0.00584111	0.0186152	0.0186152	0.888247	0.198729	1	1	1	1							AT3G14140	2-oxoglutarate-dependent dioxygenase family protein;(source:Araport11)
AT3G14150	63.7887	4.18435	74.1508	6.2267	57.1052	8.17612	59.778	9.86166	75.601	4.88281	0.14659	-0.00770275	0.0629387	-0.00202774	0.0277544	0.0277544	0.486813	0.980741	0.731462	1	0.912018	0.794502							AT3G14150	Aldolase-type TIM barrel family protein;(source:Araport11)	(HAOX2)	(HAOX2)
AT3G14160	30.8279	7.64587	22.0733	0.48884	31.3258	3.97762	21.9777	7.05191	30.5845	5.35506	-0.122337	0.0505429	-0.059757	-0.00713668	0.00766299	0.00766299	0.607399	0.864664	0.698532	1	0.983449	0.8495							AT3G14160	2-oxoglutarate-dependent dioxygenase family protein;(source:Araport11)
AT3G14170	40.0211	1.38729	29.9855	1.04195	26.594	3.04639	36.6526	3.77611	36.8837	0.312743	-0.146341	-0.225652	0.0162277	0.00512617	-0.00107079	-0.00107079	0.515989	0.294591	0.963058	1	0.997208	0.945346							AT3G14170	CORD1 is a member of a novel and plant specific family of microtubule associated proteins. CORD1 binds microtubules via a conserved protein domain shared among family members. CORD functions may overlap;cord1 / cord2 mutants have defects in secondary cell wall pit morphology.	CORTICAL MICROTUBULE DISORDERING1 (CORD1)	CORTICAL MICROTUBULE DISORDERING1 (CORD1)
AT3G14172	114.002	3.29405	132.014	7.0581	120.884	0.708513	94.6552	5.16362	115.634	1.73616	0.235932	0.151624	0.0332352	-0.00494074	0.0281347	0.0281347	0.145377	0.414305	0.908018	1	0.912018	0.726698							AT3G14172	GPI-anchored adhesin-like protein;(source:Araport11)
AT3G14180	94.003	3.25852	74.9678	0.837801	75.4995	8.84318	79.1931	5.58086	92.4393	5.37392	-0.289508	-0.312373	0.00128634	-0.0210263	-0.0114621	-0.0114621	0.0875401	0.0684693	0.99877	1	0.981541	0.875256							AT3G14180	sequence-specific DNA binding transcription factor;(source:Araport11)	ARABIDOPSIS 6B-INTERACTING PROTEIN 1-LIKE 2 (ASIL2)	ARABIDOPSIS 6B-INTERACTING PROTEIN 1-LIKE 2 (ASIL2)
AT3G14190	12.9161	6.12953	22.917	4.22713	43.1915	1.17245	10.6975	7.18423	26.0017	1.12602	0.331857	0.86442	-0.0607153	-0.0080926	0.0614136	0.0614136	0.134097	0.00297001	0.67742	1	0.638187	0.231403		X					AT3G14190	Encodes a 193 amino acid protein of unknown function. Contains a DEN-box (aa 14?16), a KEN-box, and the D-box (aa 46?54)and a third, unknown domain (aa 81?97). Loss of function alleles are defective in meiosis and have reduced fertility. pans1 mutants show premature loss of cohesion of sister chromatids during meioisis I and meiosis II resulting in abnormal chromosome segregation and unbalanced tetrads.	COPPER MODIFIED RESISTANCE 1 (CMR1)	PATRONUS 1 (PANS1);COPPER MODIFIED RESISTANCE 1 (CMR1)
AT3G14200	52.8687	8.69096	84.5166	14.3419	77.0644	20.0505	49.0354	1.02481	64.489	2.08624	0.592079	0.359796	0.0530653	-0.000550503	0.0492045	0.0492045	0.0022112	0.0505862	0.79382	1	0.788955	0.640759	X						AT3G14200	Chaperone DnaJ-domain superfamily protein;(source:Araport11)
AT3G14205	341.89	23.6659	341.133	9.20543	277.281	12.2551	348.303	0.0236965	336.304	17.0687	0.0174664	-0.159788	0.102807	0.0172381	0.00964723	0.00964723	0.944736	0.244589	0.419335	1	0.983449	0.922548							AT3G14205	Phosphoinositide phosphatase family protein;(source:Araport11)	SUPPRESSOR OF ACTIN 2 (SAC2)	SUPPRESSOR OF ACTIN 2 (SAC2)
AT3G14210	1285.34	115.93	2490.81	115.334	3543.73	154.464	1681.51	60.9108	1723.3	259.472	0.875422	1.31781	-0.366915	0.105511	0.210725	0.210725	7.87748e-19	1.44675e-42	0.000279048	0.418353	0.0499316	0.933293	X	X	X		X		AT3G14210	A semidominant QTL which has an epistatic effect on the Epithiospecifier gene. Represses nitrile formation and favors isothiocyanate production during glucosinolate hydrolysis. The functional allele deters the insect herbivory T. ni.	EPITHIOSPECIFIER MODIFIER 1 (ESM1)	EPITHIOSPECIFIER MODIFIER 1 (ESM1)
AT3G14220	118.519	4.44208	162.851	0.150066	148.354	21.7698	130.5	14.5448	139.059	4.25418	0.278614	0.19908	0.0321854	0.0266539	0.0551047	0.0551047	0.0634287	0.234463	0.913639	1	0.746305	0.987223							AT3G14220	GDSL-motif esterase/acyltransferase/lipase. Enzyme group with broad substrate specificity that may catalyze acyltransfer or hydrolase reactions with lipid and non-lipid substrates.
AT3G14230	180.129	8.21718	211.259	41.601	199.003	27.3324	191.218	26.6975	180.125	14.2292	0.199063	0.125318	0.0300681	0.00780375	0.00143321	0.00143321	0.199593	0.479855	0.924856	1	0.997149	0.946893							AT3G14230	encodes a member of the ERF (ethylene response factor) subfamily B-2 of ERF/AP2 transcription factor family (RAP2.2). The protein contains one AP2 domain. There are 5 members in this subfamily including RAP2.2 AND RAP2.12.	RELATED TO AP2 2 (RAP2.2)	RELATED TO AP2 2 (RAP2.2)
AT3G14240	288.955	8.04318	312.409	15.5543	318.166	8.69666	273.74	4.20693	319.067	0.826208	0.0525608	0.0391076	0.00483544	0.00144472	0.0190739	0.0190739	0.800479	0.839529	0.994047	1	0.956832	0.918602							AT3G14240	Subtilase family protein;(source:Araport11)
AT3G14270	333.201	38.5168	326.136	7.95933	322.323	5.35873	375.493	29.8462	364.44	82.4841	-0.0411962	0.0792004	-0.0569083	0.0323557	0.0235283	0.0235283	0.865926	0.672566	0.764931	1	0.938596	0.89059							AT3G14270	Encodes a protein that is predicted to act as a 1-phosphatidylinositol-3-phosphate (PtdIns3P) 5-kinase based on its homology to Fab1 from yeast. It contains an FYVE domain required for binding to PtdIns3P-containing membranes in yeast, as well as a Cpn60_TCP1 homology domain plus a kinase domain. fab1a/fab1b pollen grains not viable and have defective vacuolar organization. FAB1A and FAB1B complement the enlarged vacuolar phenotype of the fission yeast ste12delta mutant.	FORMS APLOID AND BINUCLEATE CELLS 1B (FAB1B)	FORMS APLOID AND BINUCLEATE CELLS 1B (FAB1B)
AT3G14280	10.7147	1.02914	13.3361	3.59463	5.95379	0.796931	16.9219	0.0980386	11.7976	3.72222	0.0983632	-0.0954083	0.059716	0.0101097	0.0167839	0.0167839	0.683759	0.706476	0.598241	1	0.951109	1							AT3G14280	LL-diaminopimelate aminotransferase;(source:Araport11)
AT3G14290	109.62	8.03918	112.874	1.10128	105.634	3.07117	99.5098	12.0291	103.779	3.91944	0.011951	-0.045448	0.0225129	-0.017225	-0.0224548	-0.0224548	0.970585	0.849517	0.950031	1	0.941702	0.974424							AT3G14290	Encodes 20S proteasome subunit PAE2 (PAE2) that has RNase activity.	20S PROTEASOME ALPHA SUBUNIT E2 (PAE2)	20S PROTEASOME ALPHA SUBUNIT E2 (PAE2)
AT3G14310	137.633	1.80634	327.805	9.14494	263.694	27.2876	167.621	36.2355	166.664	2.48068	1.12793	0.802526	0.15637	0.0590744	0.0346453	0.0346453	9.29302e-17	2.87343e-09	0.211019	0.761554	0.874044	0.804077	X	X					AT3G14310	encodes a pectin methylesterase, targeted by a cellulose binding protein (CBP) from the parasitic nematode Heterodera schachtii during parasitism.	PECTIN METHYLESTERASE 3 (PME3)	PECTIN METHYLESTERASE 3 (ATPME3);OVERLY ZINC SENSITIVE 2 (OZS2);PECTIN METHYLESTERASE 3 (PME3)
AT3G14330	143.829	20.0079	124.136	8.80963	151.582	14.9005	161.153	26.118	180.353	5.80569	-0.170772	0.020606	-0.0992568	0.00776036	0.0516651	0.0516651	0.325611	0.936408	0.493803	1	0.779759	0.81669							AT3G14330	Encodes a pentatricopeptide repeat protein involved in chloroplast mRNA editing. Mutants display defects in C-U editing of psbE.	CHLOROPLAST RNA EDITING FACTOR 3 (CREF3)	CHLOROPLAST RNA EDITING FACTOR 3 (CREF3)
AT3G14350	302.211	5.30954	320.742	16.7701	332.121	16.9116	298.394	31.1295	269.406	35.8802	0.048059	0.146458	-0.0452238	-0.0098823	-0.0768806	-0.0768806	0.823147	0.310649	0.831184	1	0.562857	0.696004							AT3G14350	STRUBBELIG-receptor family 7;(source:Araport11)	STRUBBELIG-RECEPTOR FAMILY 7 (SRF7)	STRUBBELIG-RECEPTOR FAMILY 7 (SRF7)
AT3G14360	14.7775	6.065	11.2576	5.35225	11.5421	0.193497	7.57325	0.411948	9.85128	2.27089	-0.129273	-0.124376	-0.00380748	-0.0155978	-0.0530695	-0.0530695	0.571947	0.608138	0.993309	1	0.644991	1							AT3G14360	alpha/beta-Hydrolases superfamily protein;(source:Araport11)	OIL BODY LIPASE 1 (ATOBL1)	OIL BODY LIPASE 1 (ATOBL1)
AT3G14370	17.1842	1.3775	17.0779	0.666524	23.8152	3.18772	9.91041	0.284451	13.7462	4.86396	0.0876884	0.344402	-0.0540015	-0.0040482	0.0128479	0.0128479	0.727807	0.128642	0.698603	1	0.977292	1							AT3G14370	The WAG2 and its homolog, WAG1 each encodes protein-serine/threonine kinase that are nearly 70% identical to PsPK3 protein. All three together with CsPK3 belong to PsPK3-type kinases. At the N-terminus, all four possess a serine/threonine-rich domain. They are closely related to Arabidopsis kinases PINOID. wag1/wag2 double mutants exhibit a pronounced wavy root phenotype when grown vertically on agar plates (while wild-type plants develop wavy roots only on plates inclined to angles less than 90 degrees), indicating an overlapping role for WAG1 and WAG2 as suppressors of root waving. Simultaneous disruption of PID(AT2G34650) and its 3 closest homologs (PID2/AT2G26700, WAG1/AT1G53700, and WAG2/AT3G14370) abolishes the formation of cotyledons.	(WAG2)	(WAG2)
AT3G14390	161.535	18.0786	167.817	13.9638	146.077	13.4683	166.05	8.26842	154.924	7.74185	0.0275249	-0.0742325	0.0438203	-0.00920481	-0.0359832	-0.0359832	0.920379	0.722329	0.845535	1	0.869059	0.918619							AT3G14390	Meso-diaminopimelate decarboxylase which catalyzes the decarboxylation of mesodiaminopimelate, the final reaction in the diaminopimelate L-lysine biosynthetic pathway.	MESO-DIAMINOPIMELATE DECARBOXYLASE 1 (DAPDC1)	MESO-DIAMINOPIMELATE DECARBOXYLASE 1 (DAPDC1)
AT3G14400	175.656	8.38101	185.733	10.9374	203.068	3.76302	188.027	15.3203	203.833	4.71665	0.0682299	0.176152	-0.0443576	-0.00376057	0.023883	0.023883	0.754109	0.261259	0.842569	1	0.937226	0.804835							AT3G14400	Encodes a ubiquitin-specific protease.	UBIQUITIN-SPECIFIC PROTEASE 25 (UBP25)	UBIQUITIN-SPECIFIC PROTEASE 25 (UBP25)
AT3G14410	36.9118	9.82994	46.6376	4.50048	31.9731	2.01971	35.5741	0.534613	40.0908	1.6077	0.213601	0.053574	0.0556643	0.00885736	0.0169521	0.0169521	0.300505	0.854121	0.758069	1	0.963832	0.998463							AT3G14410	Nucleotide/sugar transporter family protein
AT3G14415	3444.2	176.612	2702.88	96.4962	2799.52	7.38605	3595.23	220.879	3398.71	159.626	-0.261488	-0.257517	-0.00518909	-0.00477894	-0.0110609	-0.0110609	0.00508888	0.00702058	0.99217	1	0.981541	0.986327	X	X					AT3G14415	Encodes a glycolate oxidase that modulates reactive oxygen species-mediated signal transduction during nonhost resistance. The mRNA is cell-to-cell mobile.	GLYCOLATE OXIDASE 2 (GOX2)	GLYCOLATE OXIDASE 2 (GOX2)
AT3G14420	6385.64	218.721	4810.03	137.277	5072.07	27.6901	6558.53	288.473	6078.92	577.087	-0.367195	-0.290472	-0.0447201	-0.00724156	-0.0312125	-0.0312125	1.18673e-06	0.000245592	0.802821	1	0.878567	0.892769	X	X					AT3G14420	Encodes a glycolate oxidase that modulates reactive oxygen species-mediated signal transduction during nonhost resistance. The mRNA is cell-to-cell mobile.	GLYCOLATE OXIDASE 1 (GOX1)	GLYCOLATE OXIDASE 1 (GOX1)
AT3G14430	13.5069	1.12593	12.0746	1.71225	12.6498	7.52052	10.4722	1.07889	10.767	2.26461	-0.00580614	-0.0385002	0.00804813	-0.00191084	-0.00469386	-0.00469386	0.987004	0.899112	0.977451	1	0.990275	1							AT3G14430	GRIP/coiled-coil protein;(source:Araport11)
AT3G14440	225.23	46.1261	87.4976	14.5335	82.6109	20.2714	153.084	8.35103	100.167	20.1375	-1.16675	-1.12023	-0.00836859	-0.0501583	-0.725644	-0.725644	1.00952e-09	1.97288e-09	0.981999	0.825505	0.000225461	0.154455	X	X			X		AT3G14440	Encodes 9-<i>cis</i>-epoxycarotenoid dioxygenase, a key enzyme in the biosynthesis of abscisic acid. Regulated in response to drought and salinity. Expressed in roots, flowers and seeds. Localized to the chloroplast stroma and thylakoid membrane.	NINE-CIS-EPOXYCAROTENOID DIOXYGENASE 3 (NCED3)	NINE-CIS-EPOXYCAROTENOID DIOXYGENASE 3 (NCED3);SUGAR INSENSITIVE 7 (SIS7);SALT TOLERANT 1 (STO1); (ATNCED3)
AT3G14450	27.3537	4.97134	29.9935	2.49219	24.3481	0.129863	16.9219	0.0980386	16.8958	2.03005	0.168692	0.0130186	0.0519824	-0.0196227	-0.0285294	-0.0285294	0.447141	0.969111	0.764884	1	0.895422	0.949539							AT3G14450	RNA-binding protein, putative, contains Pfam profile: PF00076 RNA recognition motif. (a.k.a. RRM, RBD, or RNP domain) (2 copies). Contains PAM PABC binding domain.	CTC-INTERACTING DOMAIN 9 (CID9)	CTC-INTERACTING DOMAIN 9 (CID9)
AT3G14460	20.4759	0.709777	20.8198	2.26158	20.2217	8.26972	19.8659	1.08372	18.1565	6.72821	-0.0315832	-0.0983929	0.0170938	-0.00512583	-0.0184628	-0.0184628	0.920379	0.70877	0.957267	1	0.949941	0.968643							AT3G14460	Leucine rich repeat protein that also contains an adenylate cyclase catalytic core motif. Capable of converting ATP to cAMP in vitro. Mutants show increased susceptibility to fungal pathogens.	LEUCINE-RICH REPEAT (LRR) PROTEIN 1 (LRRAC1)	LEUCINE-RICH REPEAT (LRR) PROTEIN 1 (LRRAC1)
AT3G14470	22.2461	4.49066	22.9143	3.04908	19.8674	6.20673	21.6864	3.65828	21.7064	0.0876116	0.0374023	0.036587	0.00124866	0.00227509	0.00757672	0.00757672	0.905382	0.908232	0.998487	1	0.983449	0.991829							AT3G14470	NB-ARC domain-containing disease resistance protein;(source:Araport11)
AT3G14540	3.67726	2.50343	7.51041	5.92426	4.64808	1.49138	5.88799	1.97137	4.4103	1.86425	0.07697	0.02595	0.0125883	0.00263395	-0.0060167	-0.0060167	0.733485	0.925118	1	1	0.983449	1							AT3G14540	Encodes a sesterterpene synthase responsible for the biosynthesis of the pentacyclic sesterterpene (8722;)-retigeranin B with a 5- 5-5-6-5 fused ring system.	TERPENE SYNTHASE 19 (TPS19)	TERPENE SYNTHASE 19 (TPS19);SESTERTERPENE SYNTHASE 2 (ATSESTERTPS2); (ATTPS19)
AT3G14550	7.89974	0.383888	3.33202	0.015122	3.01875	0.812839	2.38224	1.78012	3.77994	0.484825	-0.0200497	-0.171258	0.0309262	-0.0137071	-0.0278942	-0.0278942	0.944736	0.392552	1	1	0.791803	1							AT3G14550	Encodes a protein with geranylgeranyl pyrophosphate synthase activity involved in isoprenoid biosynthesis. The enzyme appears to be targeted to the chloroplast in epidermal cells and guard cells of leaves, and in etioplasts in roots.	GERANYLGERANYL PYROPHOSPHATE SYNTHASE 3 (GGPS3)	GERANYLGERANYL PYROPHOSPHATE SYNTHASE 3 (GGPS3); (ATGFPPS2);GERANYL-FARNESYL PYROPHOSPHATE SYNTHASE 2 (GFPPS2)
AT3G14560	54.299	6.6682	42.8984	0.394327	35.7228	4.78158	33.4624	7.60101	29.2663	0.882037	-0.306027	-0.404371	0.0142667	-0.0319866	-0.297681	-0.297681	0.123924	0.0468107	0.970022	0.936642	0.0878981	0.726682		X					AT3G14560	Its transcript is targeted by miR824.
AT3G14570	87.7594	8.13923	71.6331	2.03097	78.3089	3.5995	80.2056	10.1509	86.3679	2.6182	-0.186433	-0.155552	-0.0128617	-0.0140961	-0.0105616	-0.0105616	0.31589	0.42994	0.970976	1	0.981899	0.939531							AT3G14570	encodes a protein similar to callose synthase	GLUCAN SYNTHASE-LIKE 4 (GSL04)	GLUCAN SYNTHASE-LIKE 4 (ATGSL04); (gsl04);GLUCAN SYNTHASE-LIKE 4 (GSL4);GLUCAN SYNTHASE-LIKE 4 (GSL04); (atgsl4)
AT3G14580	6.99183	0.90009	6.66137	1.1478	10.7274	1.34561	8.18008	0.446238	6.58669	2.02691	-0.0725599	0.0256701	-0.0246313	-0.00372226	0.00300558	0.00300558	0.760177	0.929614	0.876677	1	0.991284	1							AT3G14580	Pentatricopeptide repeat (PPR) superfamily protein;(source:Araport11)
AT3G14590	23.2909	2.12281	20.41	0.681646	20.1073	0.78546	27.349	2.63348	25.4864	0.397213	-0.078896	-0.106182	0.00506059	0.00891373	0.0284895	0.0284895	0.76669	0.683075	0.990885	1	0.897391	0.966265							AT3G14590	Ca2+-dependent lipid-binding protein	(NTMC2T6.2)	(NTMC2T6.2); (NTMC2TYPE6.2)
AT3G14595	130.096	7.3294	92.4716	3.95378	85.0886	14.3396	108.678	5.9286	132.36	13.7287	-0.373719	-0.559393	0.0460234	-0.0316088	-0.000308921	-0.000308921	0.0142981	0.000298005	0.838174	1	0.998799	0.610202	X	X					AT3G14595	Ribosomal protein L18ae family;(source:Araport11)
AT3G14600	353.805	60.7432	485.988	29.0123	541.003	45.9904	386.17	2.03604	491.241	78.149	0.359961	0.395204	-0.0070687	-0.00663324	0.0505364	0.0505364	0.00999202	0.00504068	0.986174	1	0.786145	0.470184	X	X					AT3G14600	Ribosomal protein L18ae/LX family protein;(source:Araport11)
AT3G14610	16.8214	4.52945	25.4187	5.41652	23.3241	5.03428	20.608	6.89978	27.2027	12.5461	0.150152	0.0507373	0.0302221	0.00670664	0.0562761	0.0562761	0.508148	0.863716	0.898889	1	0.690505	0.799087							AT3G14610	putative cytochrome P450	CYTOCHROME P450, FAMILY 72, SUBFAMILY A, POLYPEPTIDE 7 (CYP72A7)	CYTOCHROME P450, FAMILY 72, SUBFAMILY A, POLYPEPTIDE 7 (CYP72A7)
AT3G14620	111.326	36.7453	99.157	13.4084	96.6082	10.8451	98.4071	7.00795	78.1179	14.8795	-0.05718	-0.0588658	-0.000133408	0.00207187	-0.0455303	-0.0455303	0.833806	0.825682	0.999557	1	0.815897	0.628189							AT3G14620	putative cytochrome P450 The mRNA is cell-to-cell mobile.	CYTOCHROME P450, FAMILY 72, SUBFAMILY A, POLYPEPTIDE 8 (CYP72A8)	CYTOCHROME P450, FAMILY 72, SUBFAMILY A, POLYPEPTIDE 8 (CYP72A8)
AT3G14630	4.24528	3.43578	1.2455	1.7614	2.93504	1.60977	4.0675	0.603193	1.60354	0.64748	-0.142255	-0.0420714	-0.0204239	-0.00186645	-0.0146417	-0.0146417	0.415711	0.852734	1	1	1	1							AT3G14630	putative cytochrome P450	CYTOCHROME P450, FAMILY 72, SUBFAMILY A, POLYPEPTIDE 9 (CYP72A9)	CYTOCHROME P450, FAMILY 72, SUBFAMILY A, POLYPEPTIDE 9 (CYP72A9)
AT3G14650	468.674	7.43198	425.636	11.0267	424.31	10.5525	502.397	18.798	473.996	37.7266	-0.0749429	-0.124778	0.0246826	0.0163085	-0.00283523	-0.00283523	0.638326	0.319496	0.938169	1	0.992951	0.824822							AT3G14650	putative cytochrome P450 The mRNA is cell-to-cell mobile.	CYTOCHROME P450, FAMILY 72, SUBFAMILY A, POLYPEPTIDE 11 (CYP72A11)	CYTOCHROME P450, FAMILY 72, SUBFAMILY A, POLYPEPTIDE 11 (CYP72A11)
AT3G14660	303.849	35.5262	284.427	18.1467	293.524	0.347391	290.1	5.0994	312.706	24.2035	-3.02095e-05	-0.0877666	0.0411526	-0.00680905	0.00509184	0.00509184	1	0.603212	0.85528	1	0.991161	0.918602							AT3G14660	putative cytochrome P450 The mRNA is cell-to-cell mobile.	CYTOCHROME P450, FAMILY 72, SUBFAMILY A, POLYPEPTIDE 13 (CYP72A13)	CYTOCHROME P450, FAMILY 72, SUBFAMILY A, POLYPEPTIDE 13 (CYP72A13)
AT3G14680	4.24528	3.43578	16.2663	10.0871	6.93589	2.89618	4.02242	2.25582	3.83744	1.05412	0.888281	0.173994	0.0739203	-0.00387033	0.0186504	0.0186504	0.0127823	0.404914	0.43074	1	0.911317	1	X						AT3G14680	putative cytochrome P450	CYTOCHROME P450, FAMILY 72, SUBFAMILY A, POLYPEPTIDE 14 (CYP72A14)	CYTOCHROME P450, FAMILY 72, SUBFAMILY A, POLYPEPTIDE 14 (CYP72A14)
AT3G14690	315.221	20.7927	286.538	5.76779	272.34	19.2429	317.632	51.9809	279.89	16.6809	-0.116601	-0.16489	0.0190185	0.0149712	-0.0358749	-0.0358749	0.475186	0.244009	0.957267	1	0.869059	0.425402							AT3G14690	putative cytochrome P450 The mRNA is cell-to-cell mobile.	CYTOCHROME P450, FAMILY 72, SUBFAMILY A, POLYPEPTIDE 15 (CYP72A15)	CYTOCHROME P450, FAMILY 72, SUBFAMILY A, POLYPEPTIDE 15 (CYP72A15)
AT3G14700	5.10757	0.480676	7.08188	0.621158	3.87528	0.872035	2.89892	0.666942	1.54603	2.18642	0.107466	-0.0633627	0.0458148	-0.00600726	-0.018987	-0.018987	0.609919	0.786884	1	1	1	1							AT3G14700	SART-1 family;(source:Araport11)
AT3G14710	1.88426	1.38077	4.16235	1.15914	1.67118	1.09291	1.77541	0.921935	2.17639	0.162655	0.186398	0.0575491	0.0256398	0.000845243	0.00129643	0.00129643	0.292314	0.769539	1	1	1	1							AT3G14710	RNI-like superfamily protein;(source:Araport11)
AT3G14720	258.307	16.0396	329.508	25.6452	394.354	12.7538	292.773	3.83066	284.581	50.8598	0.270734	0.529728	-0.145835	0.0321407	0.0469929	0.0469929	0.0236251	1.2071e-06	0.211896	1	0.803891	0.993587	X	X					AT3G14720	member of MAP Kinase The mRNA is cell-to-cell mobile.	MAP KINASE 19 (MPK19)	MAP KINASE 19 (MPK19);ARABIDOPSIS THALIANA MAP KINASE 19 (ATMPK19)
AT3G14730	12.5077	2.85506	12.0906	5.35603	9.74535	2.3475	12.8093	0.951393	13.974	3.55957	0.034166	-0.0923858	0.034357	0.00528093	0.00913582	0.00913582	0.909224	0.721064	0.836737	1	0.981541	1							AT3G14730	Pentatricopeptide repeat (PPR) superfamily protein;(source:Araport11)
AT3G14740	16.6846	3.36799	31.2283	3.9814	31.2421	1.55501	22.2932	4.51647	26.2893	6.5687	0.267056	0.238564	0.00971033	0.00825576	0.0318959	0.0318959	0.206235	0.277714	0.97685	1	0.870451	0.946211							AT3G14740	RING/FYVE/PHD zinc finger superfamily protein;(source:Araport11)
AT3G14750	47.0813	6.2361	32.4952	3.68158	36.4537	8.3563	38.428	2.85418	38.5447	0.57872	-0.26691	-0.152969	-0.0346411	-0.0107423	-0.0337492	-0.0337492	0.178911	0.504149	0.891789	1	0.870451	0.959093							AT3G14750	structural maintenance of chromosomes domain protein;(source:Araport11)
AT3G14760	43.6527	3.74862	50.3955	0.360303	56.8122	0.303015	41.5072	3.08938	55.268	2.00806	0.0259678	0.0752765	-0.0154194	-0.0154048	0.0283676	0.0283676	0.936888	0.777747	0.969106	1	0.905898	0.415344							AT3G14760	transmembrane protein;(source:Araport11)
AT3G14770	197.042	18.0116	103.748	17.5524	138.631	5.95588	178.231	10.5479	155.497	8.55198	-0.896122	-0.477337	-0.163268	-0.0163154	-0.242336	-0.242336	5.92082e-09	0.000567027	0.220718	1	0.0851772	0.369644	X	X					AT3G14770	Nodulin MtN3 family protein;(source:Araport11)	(SWEET2)	(AtSWEET2); (SWEET2)
AT3G14780	0.476768	0.674252	2.50169	1.18939	3.38423	0.974519	1.73033	0.73069	1.54603	2.18642	0.130339	0.140071	-0.00108545	0.00218313	0.00417414	0.00417414	0.439874	0.393948	1	1	1	1							AT3G14780	callose synthase;(source:Araport11)
AT3G14790	128.485	7.08472	127.051	8.23384	113.644	24.7729	149.398	1.54929	156.983	9.75268	0.018917	-0.0597586	0.0306667	0.00673127	0.035047	0.035047	0.950845	0.804412	0.923631	1	0.871933	0.898263							AT3G14790	rhamnose biosynthesis 3;(source:Araport11)	RHAMNOSE BIOSYNTHESIS 3 (RHM3)	ARABIDOPSIS THALIANA RHAMNOSE BIOSYNTHESIS 3 (ATRHM3);RHAMNOSE BIOSYNTHESIS 3 (RHM3)
AT3G14800	71.5516	4.09698	84.1415	3.91597	84.6701	2.22652	81.5095	15.1726	60.824	1.47647	0.0598464	0.0660284	-0.0012025	0.0196703	-0.0023627	-0.0023627	0.825601	0.803599	0.99877	1	0.994473	0.711557							AT3G14800	transposable_element_gene;(source:Araport11);hAT-like transposase family (hobo/Ac/Tam3), has a 2.1e-83 P-value blast match to GB:CAA29005 ORFa of Maize Ac (hAT-element) (Zea mays);(source:TAIR10)
AT3G14810	224.395	13.0403	198.729	26.2297	188.549	3.96799	238.006	22.4949	186.763	25.9428	-0.178404	-0.229902	0.0146928	0.0131197	-0.0547644	-0.0547644	0.281953	0.141265	0.970767	1	0.748826	0.290582							AT3G14810	mechanosensitive channel of small conductance-like 5;(source:Araport11)	MECHANOSENSITIVE CHANNEL OF SMALL CONDUCTANCE-LIKE 5 (MSL5)	MECHANOSENSITIVE CHANNEL OF SMALL CONDUCTANCE-LIKE 5 (MSL5)
AT3G14830	112.389	9.25863	94.1216	3.10694	97.7159	3.51812	119.195	6.50233	107.101	5.70237	-0.121255	-0.0869394	-0.0131951	0.0227659	0.00329778	0.00329778	0.549864	0.686936	0.970975	1	0.992323	0.778541							AT3G14830	epstein-barr nuclear antigen;(source:Araport11)
AT3G14840	193.088	22.2467	286.197	27.8047	250.919	16.1332	178.252	10.078	214.432	17.5605	0.52936	0.352809	0.0717938	-0.00433228	0.069766	0.069766	2.38309e-05	0.00630719	0.653783	1	0.622836	0.397342	X	X					AT3G14840	Encodes LRR-RLK protein that is localized to the plasma membrane and is involved in regulation of plant innate immunity to microbes. LIK1 is phosphorylated by CERK1, a kinase involved in chitin perception. The mRNA is cell-to-cell mobile.	LYSM RLK1-INTERACTING KINASE 1 (LIK1)	LYSM RLK1-INTERACTING KINASE 1 (LIK1)
AT3G14850	1.86145	0.0645252	7.07653	1.73494	8.93069	1.1954	8.31531	5.40411	6.98702	1.77978	0.228283	0.240164	-9.35799e-05	0.0111949	0.0632588	0.0632588	0.267765	0.244462	0.999557	1	0.383651	1							AT3G14850	Encodes a member of the TBL (TRICHOME BIREFRINGENCE-LIKE) gene family containing a plant-specific DUF231 (domain of unknown function) domain. TBL gene family has 46 members, two of which (TBR/AT5G06700 and TBL3/AT5G01360) have been shown to be involved in the synthesis and deposition of secondary wall cellulose, presumably by influencing the esterification state of pectic polymers. A nomenclature for this gene family has been proposed (Volker Bischoff Wolf Scheible, 2010, personal communication).	TRICHOME BIREFRINGENCE-LIKE 41 (TBL41)	TRICHOME BIREFRINGENCE-LIKE 41 (TBL41)
AT3G14860	156.774	56.0793	146.601	2.86877	138.715	8.37849	143.937	6.17439	169.465	38.7455	-0.0424304	-0.0886734	0.0164933	-0.00842487	0.00465091	0.00465091	0.877526	0.688184	0.967199	1	0.991187	0.894457							AT3G14860	NHL domain-containing protein;(source:Araport11)
AT3G14870	12.0538	2.21307	26.6562	0.120976	32.2661	6.45942	17.5287	0.956225	16.0354	6.4748	0.538928	1.02027	-0.0443289	0.0130479	0.0422539	0.0422539	0.0347831	0.00114065	0.810096	1	0.79224	1	X	X					AT3G14870	hypothetical protein (DUF641);(source:Araport11)
AT3G14890	50.1221	6.15526	70.8054	0.321343	62.1606	6.10868	72.7885	5.10516	63.4583	0.628628	0.16285	0.130675	0.012798	0.0190288	0.0228855	0.0228855	0.438516	0.568614	0.970975	1	0.938366	0.950861							AT3G14890	Encodes a base excision repair protein that, together with APE2, it plays overlapping roles in the maintenance of epigenome and genome stability in plants.	ZINC 4 FINGER DNA 3'-PHOSPHOESTERASE (ZDP)	ZINC 4 FINGER DNA 3'-PHOSPHOESTERASE (ZDP)
AT3G14900	4.69924	2.79379	4.57752	1.74628	10.853	4.97952	4.0675	0.603193	2.2339	1.7016	-0.00122707	0.197447	-0.0461131	0.00150741	-0.0161599	-0.0161599	0.996912	0.342742	0.637834	1	0.915268	1							AT3G14900	hypothetical protein;(source:Araport11)	EMBRYO DEFECTIVE 3120 (EMB3120)	EMBRYO DEFECTIVE 3120 (EMB3120)
AT3G14910	35.753	3.36473	37.5013	7.23841	32.3385	3.80706	31.8881	7.33636	37.399	1.04155	0.0137704	-0.0102255	0.00724651	0.002284	0.00840664	0.00840664	0.969873	0.975631	0.982615	1	0.983449	0.987793							AT3G14910	Rab3 GTPase-activating protein non-catalytic subunit;(source:Araport11)
AT3G14920	140.29	17.3598	136.211	7.09737	147.082	15.603	145.06	7.76327	172.444	31.6169	0.018741	-0.0605298	0.030983	-0.000664793	0.0556574	0.0556574	0.951136	0.800379	0.922279	1	0.741762	0.596876							AT3G14920	Peptide-N4-(N-acetyl-beta-glucosaminyl)asparagine amidase A protein;(source:Araport11)
AT3G14930	393.059	3.75915	528.088	14.0958	557.509	13.4309	441.946	10.5445	517.637	29.4783	0.351615	0.35805	0.000616498	0.0180507	0.208087	0.208087	0.000353266	0.000283926	0.999557	1	0.0510591	0.306611	X	X					AT3G14930	Uroporphyrinogen decarboxylase;(source:Araport11)	(HEME1)	(HEME1)
AT3G14940	35.8899	4.53271	71.2286	3.26835	44.0593	13.9207	32.2695	14.7413	33.2188	3.24997	0.665586	0.170856	0.156298	-0.00790616	-0.0282519	-0.0282519	0.00307717	0.44554	0.22856	1	0.901864	0.951407	X						AT3G14940	Encodes a cytosolic phosphoenolpyruvate carboxylase (PEPC) that has activity when expressed in E.coli. Its mRNA is most abundantly expressed in roots and siliques. PPC3 belongs to the plant-type PEPC family. It can form an enzymatically active complex with a castor bean ortholog of PPC4, which encodes a bacterial-type PEPC. The mRNA is cell-to-cell mobile.	PHOSPHOENOLPYRUVATE CARBOXYLASE 3 (PPC3)	PHOSPHOENOLPYRUVATE CARBOXYLASE 3 (ATPPC3);PHOSPHOENOLPYRUVATE CARBOXYLASE 3 (PPC3)
AT3G14960	26.8541	6.96183	39.1406	4.53451	33.8117	1.7326	42.922	9.20968	34.9373	5.68037	0.114739	0.0167328	0.03191	0.00126085	-0.000987366	-0.000987366	0.63565	0.959859	0.89976	1	0.99734	0.987793							AT3G14960	Galactosyltransferase family protein;(source:Araport11)
AT3G14980	94.7056	9.87162	96.5992	12.52	88.3054	8.51982	100.769	15.3981	106.413	1.81435	0.000417172	-0.00574693	0.00225122	0.00836231	0.0177221	0.0177221	0.999032	0.984669	0.997528	1	0.96602	0.994592							AT3G14980	IDM1 is a histone H3 acetyltransferase that is capable of recognizing methylated DNA through its MBD domain and recognizing unmethylated histone H3K4 through its PHD domain. It negatively regulates DNA demethylation, preventing DNA hypermethylation of highly homologous multicopy genes and other repetitive sequences.	REPRESSOR OF SILENCING 4 (ROS4)	INCREASED DNA METHYLATION 1 (IDM1);REPRESSOR OF SILENCING 4 (ROS4)
AT3G14990	168.052	9.114	183.714	16.7372	149.587	10.8089	133.374	8.40075	138.542	9.59631	0.213803	0.04312	0.0787972	-0.00731002	-0.00893258	-0.00893258	0.190424	0.859223	0.62554	1	0.983449	0.988738							AT3G14990	Encodes a homolog of animal DJ-1 superfamily protein. In the A. thaliana genome, three genes encoding close homologs of human DJ-1 were identified AT3G14990 (DJ1A), AT1G53280 (DJ1B) and AT4G34020 (DJ1C). Among the three homologs, DJ1C is essential for chloroplast development and viability. It exhibits glyoxalase activity towards glyoxal and methylglyoxal. The mRNA is cell-to-cell mobile.	DJ-1 HOMOLOG A (DJ1A)	DJ-1 HOMOLOG A (DJ1A);DJ-1 HOMOLOG A (AtDJ1A); (DJ-1A)
AT3G15000	464.7	22.0397	397.686	30.5911	437.568	39.3045	387.699	11.2487	510.482	55.7999	-0.151985	-0.0817845	-0.0297212	-0.0489918	-0.00206049	-0.00206049	0.303949	0.625589	0.924188	0.880974	0.994473	0.471149							AT3G15000	Encodes RIP1 (RNA-editing factor interacting protein 1). Involved in chloroplast and mitochondrial RNA editing. The mRNA is cell-to-cell mobile.	RNA-EDITING FACTOR INTERACTING PROTEIN 1 (RIP1)	RNA-EDITING FACTOR INTERACTING PROTEIN 1 (RIP1);MULTIPLE ORGANELLAR RNA EDITING FACTOR 8 (MORF8)
AT3G15010	135.794	0.554621	119.085	14.774	97.0687	2.47921	123.891	13.8686	117.868	3.43776	-0.13963	-0.420999	0.126845	-0.0287074	-0.0302304	-0.0302304	0.458625	0.00501501	0.356589	1	0.900511	0.940954		X					AT3G15010	RNA-binding (RRM/RBD/RNP motifs) family protein;(source:Araport11)
AT3G15020	66.9436	1.62581	92.4475	6.64865	87.1672	12.6706	50.4293	9.35168	68.8395	16.3402	0.246843	0.26718	-0.00120216	-0.043359	-0.00378394	-0.00378394	0.169901	0.142814	0.998853	0.855063	0.991284	0.475856							AT3G15020	Lactate/malate dehydrogenase family protein;(source:Araport11)	MITOCHONDRIAL MALATE DEHYDROGENASE 2 (mMDH2)	MITOCHONDRIAL MALATE DEHYDROGENASE 2 (mMDH2)
AT3G15030	174.684	42.8878	133.257	9.99754	176.946	26.7301	156.566	13.7363	164.548	18.4363	-0.154467	0.0636869	-0.114764	-0.003409	-0.0310045	-0.0310045	0.42268	0.791964	0.414646	1	0.897391	0.874305							AT3G15030	Arabidopsis thaliana TCP family transcription factor. Regulated by miR319. Involved in heterchronic regulation of leaf differentiation.	TCP FAMILY TRANSCRIPTION FACTOR 4 (TCP4)	MATERNAL EFFECT EMBRYO ARREST 35 (MEE35);TCP FAMILY TRANSCRIPTION FACTOR 4 (TCP4)
AT3G15040	29.7603	0.283837	28.7347	1.63664	28.254	10.7356	27.3941	0.980851	34.9926	7.35998	0.0363493	0.00172018	0.0111386	-0.00442882	0.0201805	0.0201805	0.908125	0.997013	0.973935	1	0.944634	0.78461							AT3G15040	senescence regulator (Protein of unknown function, DUF584);(source:Araport11)
AT3G15050	1.38468	0.609726	3.32935	1.16293	4.32447	1.50729	1.77541	0.921935	1.66105	0.891463	0.0282027	0.036389	-0.00123178	-0.000619703	-0.0153856	-0.0153856	0.910242	0.879621	1	1	1	1							AT3G15050	Member of IQ67 (CaM binding) domain containing family.	IQ-DOMAIN 10 (IQD10)	IQ-DOMAIN 10 (IQD10)
AT3G15060	30.2143	0.925826	21.6581	0.0982933	24.3899	1.08144	23.0353	10.3325	27.1474	0.49425	-0.0763823	-0.0618914	-0.00592197	-0.000771363	-0.0114894	-0.0114894	0.775178	0.831981	0.98729	1	0.978909	0.950861							AT3G15060	RAB GTPase homolog A1G;(source:Araport11)	RAB GTPASE HOMOLOG A1G (RABA1g)	RAB GTPASE HOMOLOG A1G (RABA1g);RAB GTPASE HOMOLOG A1G (AtRABA1g)
AT3G15070	84.0365	8.26828	88.7271	5.70384	76.8358	1.94016	98.2268	13.6184	108.76	7.98547	-0.0206372	-0.153973	0.0508411	0.00618182	0.049544	0.049544	0.947914	0.435553	0.80866	1	0.79087	0.807181							AT3G15070	Encodes a RING-type E3 ligase that positively regulates CIN-like TCP activity to promote leaf development by mediating the degradation of the TCP repressor TIE1.	TIE1-ASSOCIATED 33 RING-TYPE E3 LIGASE 2 (TEAR2)	TIE1-ASSOCIATED 33 RING-TYPE E3 LIGASE 2 (TEAR2); (CTL02)
AT3G15080	32.5069	2.81953	38.7281	2.76932	34.9081	3.62948	26.6069	8.44954	30.8699	1.52952	0.103688	0.0965387	0.0044791	-0.00484356	-0.00786508	-0.00786508	0.673648	0.71213	0.994558	1	0.983449	0.996463							AT3G15080	Polynucleotidyl transferase, ribonuclease H-like superfamily protein;(source:Araport11)
AT3G15090	76.2964	1.32929	82.8987	6.85542	86.5087	5.97882	81.239	5.25682	97.2477	11.1478	0.0239675	0.0271184	-0.000918172	0.00148356	0.0328035	0.0328035	0.939454	0.925161	0.999557	1	0.88437	0.826796							AT3G15090	GroES-like zinc-binding alcohol dehydrogenase family protein;(source:Araport11)
AT3G15095	166.939	1.44818	189.09	0.319872	200.552	17.4858	175.197	6.257	217.288	36.706	0.113127	0.0442485	0.0258984	0.0119656	0.11876	0.11876	0.595635	0.862705	0.938578	1	0.375608	0.622152							AT3G15095	Encodes HCF243 (high chlorophyll fluorescence), a chloroplast-localized protein involved in the D1 protein stability of the photosystem II complex1.	HIGH CHLOROPHYLL FLUORESCENCE 243 (HCF243)	HIGH CHLOROPHYLL FLUORESCENCE 243 (HCF243)
AT3G15110	55.8205	0.619516	72.8786	3.79237	75.332	3.99797	58.1586	6.72833	73.5351	21.3606	0.224089	0.245735	-0.00173227	-0.00157552	0.0262514	0.0262514	0.235982	0.201193	0.997528	1	0.916904	0.811082							AT3G15110	transmembrane protein;(source:Araport11)
AT3G15115	84.5361	6.27779	62.4861	4.99573	62.9446	16.4344	107.96	22.3911	67.4107	3.50338	-0.287751	-0.283562	-0.0058104	0.0283316	-0.0325991	-0.0325991	0.10809	0.122645	0.99	1	0.88437	0.185151							AT3G15115	serine/arginine repetitive matrix protein;(source:Araport11)
AT3G15120	151.096	23.6539	132.043	5.90042	134.025	8.65856	184.05	11.4119	129.951	7.16905	-0.136448	-0.0396965	-0.0393122	0.0663053	-0.0273955	-0.0273955	0.46853	0.867167	0.873636	0.698582	0.915257	0.0488806						X	AT3G15120	Encodes BRP1, an ATPase domain-containing protein that interacts with BRAT1 to negatively regulate transcriptional silencing at methylated genomic regions.	BRAT1 PARTNER 1 (BRP1)	BRAT1 PARTNER 1 (BRP1)
AT3G15130	11.2371	4.33587	9.57555	1.7236	8.11603	0.0432878	8.74183	0.3482	8.01771	3.2374	-0.0692091	-0.0968286	0.00441586	-0.00464534	-0.00841867	-0.00841867	0.784474	0.696498	0.988309	1	0.981899	1							AT3G15130	Tetratricopeptide repeat (TPR)-like superfamily protein;(source:Araport11)
AT3G15140	15.2771	4.07451	20.4126	1.85969	27.9303	7.73696	17.9553	4.79609	22.3368	2.43669	0.116312	0.347194	-0.0476237	0.00168671	0.0266979	0.0266979	0.62676	0.120094	0.776642	1	0.898213	1							AT3G15140	ERI (At3g15140) encodes a protein of 337 amino acids of the ribonuclease H-like superfamily. The protein contains both DEDDh and SAP domains.The first exon contains a TCT-microsatellite structure (starting 226 bp after ATG) that, based on sequence complementarity, is a miR5021-cleavage target site. ERI is predicted to function as an siRNA exonuclease. Overexpression leads to increased post transcriptional gene silencing and reduced numbers of 21mers. Macroscopically, the growth rate is increased in overexpressors leading to increased biomass.	ENHANCER OF RNAI (ERI-1)	ENHANCER OF RNAI (ERI-1)
AT3G15150	15.8451	1.86471	13.3254	1.11756	18.3943	0.667067	15.1014	2.47652	11.9702	0.894605	-0.0164416	0.0305404	-0.0130472	-0.00889188	-0.0189505	-0.0189505	0.961902	0.924802	0.969106	1	0.942413	1							AT3G15150	Encodes a SUMO E3 ligase that regulates endocycle onset and meristem maintenance.	HIGH PLOIDY2 (HPY2)	HIGH PLOIDY2 (HPY2); (NSE2);A. THALIANA METHYL METHANE SULFONATE SENSITIVITY 21 (ATMMS21);METHYL METHANE SULFONATE SENSITIVITY 2 (MMS21)
AT3G15160	57.2052	0.00978967	67.0556	0.284693	65.9828	6.91968	63.8004	7.60585	67.6408	9.65915	0.0664447	0.0161861	0.018094	0.00124706	0.00290495	0.00290495	0.802839	0.958236	0.960258	1	0.992702	0.999353							AT3G15160	AP-5 complex subunit zeta-1;(source:Araport11)
AT3G15170	0.930723	0.0322626	2.49367	2.34475	2.9769	0.398465	0.60683	0.858187	1.0882	0.0813277	0.0441146	0.0809795	-0.007074	-0.00351424	-0.00301105	-0.00301105	0.808837	1	1	1	1	1							AT3G15170	Encodes a transcription factor involved in shoot apical meristem formation and auxin-mediated lateral root formation. The gene is thought not to be involved in stress responses (NaCl, auxins, ethylene). <i>Cuc</i> mutant was first recognized at the heart stage, where embryos lacking two distinct bulges of cotyledonary primordia were observed.	CUP-SHAPED COTYLEDON1 (CUC1)	CUP-SHAPED COTYLEDON1 (CUC1); (ATNAC1);ARABIDOPSIS NAC DOMAIN CONTAINING PROTEIN 54 (ANAC054)
AT3G15180	86.1945	8.90737	70.8001	2.03475	58.3272	6.44795	66.9456	5.42391	66.5526	9.57782	-0.103378	-0.260814	0.0495171	-0.0360971	-0.0266017	-0.0266017	0.654556	0.1603	0.81498	0.932362	0.915268	0.8495							AT3G15180	ARM repeat superfamily protein;(source:Araport11)
AT3G15190	500.295	7.65129	641.23	78.3743	810.419	50.9344	602.558	4.25804	688.656	46.8636	0.238319	0.478305	-0.124971	0.00877054	0.117164	0.117164	0.059475	2.51687e-05	0.307213	1	0.327292	0.472482		X					AT3G15190	chloroplast 30S ribosomal protein S20;(source:Araport11)	PLASTID RIBOSOMAL PROTEIN S20 (PRPS20)	PLASTID RIBOSOMAL PROTEIN S20 (PRPS20)
AT3G15200	6.51506	0.225838	8.33005	0.0378051	7.46879	5.95404	4.0675	0.603193	9.33594	2.9997	0.104966	0.022223	0.0212964	-0.00351485	0.00569575	0.00569575	0.641846	0.940181	0.919521	1	0.983449	1							AT3G15200	Tetratricopeptide repeat (TPR)-like superfamily protein;(source:Araport11)
AT3G15210	82.0405	10.7366	64.945	12.6636	87.2702	9.07369	56.0469	1.4073	65.4621	5.0828	-0.130257	0.104942	-0.118656	-0.0236081	-0.0459986	-0.0459986	0.548311	0.646499	0.39063	1	0.813836	0.999832							AT3G15210	Encodes a member of the ERF (ethylene response factor) subfamily B-1 of ERF/AP2 transcription factor family (ATERF-4). The protein contains one AP2 domain. Acts as a negative regulator of JA-responsive defense gene expression and resistance to the necrotrophic fungal pathogen Fusarium oxysporum and antagonizes JA inhibition of root elongation. The mRNA is cell-to-cell mobile.	ETHYLENE RESPONSIVE ELEMENT BINDING FACTOR 4 (ERF4)	ETHYLENE RESPONSIVE ELEMENT BINDING FACTOR 4 (ATERF-4);ETHYLENE RESPONSIVE ELEMENT BINDING FACTOR 4 (ATERF4);RELATED TO AP2 5 (RAP2.5);ETHYLENE RESPONSIVE ELEMENT BINDING FACTOR 4 (ERF4)
AT3G15220	88.8726	2.42296	89.1449	6.29475	69.2945	2.37229	58.7655	5.87014	61.3991	16.8659	-0.045447	-0.137533	0.030736	-0.07085	-0.0941537	-0.0941537	0.873986	0.522982	0.922787	0.598911	0.485371	0.950505							AT3G15220	Protein kinase superfamily protein;(source:Araport11)
AT3G15240	0.930723	0.0322626	3.32935	1.16293	2.07852	1.66897	1.12351	1.58888	2.17639	0.162655	0.22478	0.07306	0.0281422	0.000493476	0.00817983	0.00817983	0.182385	0.640388	1	1	1	1							AT3G15240	Serine/threonine-protein kinase WNK (With No Lysine)-like protein;(source:Araport11)
AT3G15260	104.058	6.91651	80.8202	8.61304	74.5898	5.11641	91.9816	14.0937	76.8595	4.99833	-0.198625	-0.247247	0.0100644	-0.00619124	-0.0349982	-0.0349982	0.289809	0.178469	0.97852	1	0.870142	0.892769							AT3G15260	Protein phosphatase 2C family protein;(source:Araport11)
AT3G15270	17.7065	1.92923	9.58624	2.98859	7.75055	1.74407	9.95549	1.36817	18.6144	4.46046	-0.203131	-0.382967	0.0211648	-0.0265974	-0.000226325	-0.000226325	0.349669	0.102697	0.927404	0.890814	0.998952	1							AT3G15270	Encodes a member of the SPL (squamosa-promoter binding protein-like)gene family, a novel gene family encoding DNA binding proteins and putative transcription factors. Contains the SBP-box, which encodes the SBP-domain, required and sufficient for interaction with DNA. It is involved in regulation of flowering and vegetative phase change. Its temporal expression is regulated by the microRNA miR156. The target site for the microRNA is in the 3'UTR.	SQUAMOSA PROMOTER BINDING PROTEIN-LIKE 5 (SPL5)	SQUAMOSA PROMOTER BINDING PROTEIN-LIKE 5 (SPL5)
AT3G15280	0.90791	1.28398	0.833005	0.00378051	0.856521	0.0591962	1.73033	0.73069	2.06138	2.91523	-0.03081	-0.012776	-0.00391264	0.00192895	0.0062469	0.0062469	0.862977	1	1	1	1	1							AT3G15280	hypothetical protein;(source:Araport11)
AT3G15290	42.3821	3.44231	45.4162	7.86335	50.5654	7.98521	41.9337	2.66293	48.7964	0.957081	-0.00258754	0.0648858	-0.0220216	-0.00577632	0.00626853	0.00626853	0.994925	0.816378	0.949759	1	0.986394	0.904843							AT3G15290	3-hydroxyacyl-CoA dehydrogenase family protein;(source:Araport11)
AT3G15300	5.65278	4.1423	12.4978	1.23475	12.2312	4.59252	4.58417	3.05026	8.47555	5.50515	0.163628	0.160692	0.00295444	0.00151549	0.0110929	0.0110929	0.448925	0.47174	0.996429	1	0.977292	1							AT3G15300	VQ motif-containing protein;(source:Araport11)	MPK3/6-TARGETED VQP 4 (MVQ4)	MPK3/6-TARGETED VQP 4 (MVQ4)
AT3G15310	20.9755	2.70027	58.3184	3.79878	73.2535	5.66693	19.4394	6.83603	42.7825	2.17386	1.29917	1.6968	-0.0853481	0.00310328	0.521473	0.521473	1.99211e-06	1.82639e-10	0.576545	1	0.018663	0.0387949	X	X			X	X	AT3G15310	transposable_element_gene;(source:Araport11);similar to unknown protein [Arabidopsis thaliana] (TAIR:AT5G32621.1);(source:TAIR10)
AT3G15340	2.79217	0.0967878	2.90884	2.93189	2.61142	1.38889	0.60683	0.858187	4.23777	2.75258	0.0233195	-0.00409978	0.00616759	-0.00698164	0.0142259	0.0142259	0.923769	0.987736	1	1	1	1							AT3G15340	Encodes PPI2 (proton pump interactor 2), a homologue of PPI1, a protein that interacts with the plasma membrane H+ ATPase AHA1.	PROTON PUMP INTERACTOR 2 (PPI2)	PROTON PUMP INTERACTOR 2 (PPI2)
AT3G15350	135.406	22.9307	139.514	5.84602	141.962	8.91904	139.061	7.58605	129.779	11.7859	0.0841275	0.10568	-0.00759626	0.00224035	0.0128876	0.0128876	0.703115	0.59334	0.98369	1	0.977875	0.963343							AT3G15350	Core-2/I-branching beta-1,6-N-acetylglucosaminyltransferase family protein;(source:Araport11)
AT3G15351	18.2289	5.23596	16.6628	1.25366	14.8008	4.41494	17.2583	8.95952	16.4955	5.83675	-0.0868864	-0.105682	0.00227435	-0.00368679	-0.00205329	-0.00205329	0.733024	0.68107	0.997079	1	0.994473	1							AT3G15351	P53/DNA damage-regulated protein;(source:Araport11)
AT3G15352	6.9462	1.73239	7.08723	2.97725	7.62498	1.88984	7.99977	6.16426	5.44099	0.406639	0.00450968	0.0278461	-0.00534511	0.00217338	-0.00138942	-0.00138942	0.989303	0.925199	0.982786	1	0.995104	1							AT3G15352	Encodes protein similar to yeast COX17, a copper-binding protein that mediates the delivery of Cu to the mitochondria for the assembly of a functional cytochrome oxidase complex.	CYTOCHROME C OXIDASE 17 (COX17)	CYTOCHROME C OXIDASE 17 (COX17);ARABIDOPSIS THALIANA CYTOCHROME C OXIDASE 17 (ATCOX17)
AT3G15353	962.479	12.9739	870.132	153.908	965.623	63.7155	1113.2	41.5831	839.922	101.906	-0.157855	-0.0521422	-0.0469358	0.0505761	-0.0125326	-0.0125326	0.292796	0.788884	0.82115	0.869411	0.979622	0.239577							AT3G15353	metallothionein, binds to and detoxifies excess copper and other metals, limiting oxidative damage	METALLOTHIONEIN 3 (MT3)	(ATMT3);METALLOTHIONEIN 3 (MT3)
AT3G15354	512.983	26.9432	399.124	52.4669	447.344	25.4792	543.543	28.9296	428.17	12.5049	-0.255867	-0.0986143	-0.0822145	0.0222211	-0.0314411	-0.0314411	0.0285323	0.508962	0.560325	1	0.892356	0.336068	X						AT3G15354	Encodes a member of the SPA (suppressor of phyA-105) protein family (SPA1-SPA4). SPA proteins contain an N-terminal serine/threonine kinase-like motif followed by a coiled-coil structure and a C-terminal WD-repeat domain. SPA proteins function redundantly in suppressing photomorphogenesis in dark- and light-grown seedlings. SPA3 (and SPA4) predominantly regulates elongation growth in adult plants.	SPA1-RELATED 3 (SPA3)	SPA1-RELATED 3 (SPA3)
AT3G15355	53.4139	4.06798	49.1607	6.11329	46.7014	3.83185	66.0024	2.77547	52.8638	6.25281	-0.018204	-0.0134878	-0.00184219	0.0138317	0.00465071	0.00465071	0.957905	0.966243	0.997528	1	0.991187	0.886282							AT3G15355	ubiquitin-conjugating enzyme 25;(source:Araport11)	UBIQUITIN-CONJUGATING ENZYME 25 (UBC25)	PHO2 FAMILY UBIQUITIN CONJUGATION ENZYME 1 (PFU1);UBIQUITIN-CONJUGATING ENZYME 25 (UBC25)
AT3G15356	54.7553	19.6566	79.1141	9.06523	49.8038	7.0673	39.2602	6.26713	38.3147	5.57705	0.377995	-0.0495396	0.291364	-0.0237918	-0.171036	-0.171036	0.0467699	0.863324	0.0506226	1	0.237536	0.790351	X						AT3G15356	Legume lectin family protein;(source:Araport11)
AT3G15357	3.22331	1.86144	11.6621	0.0529271	5.67203	3.41304	3.46067	1.46138	1.54603	2.18642	0.274078	0.0814505	0.0365643	-0.00389314	-0.0262427	-0.0262427	0.200422	0.724339	1	1	0.756564	1							AT3G15357	phosphopantothenoylcysteine decarboxylase subunit;(source:Araport11)
AT3G15358	4.6308	1.15493	3.74451	1.75006	2.85132	4.03238	2.38224	1.78012	3.72243	2.02377	-0.105086	-0.0640732	-0.0093357	-0.00760478	-0.00471139	-0.00471139	0.593455	0.778627	1	1	1	1							AT3G15358	transmembrane protein;(source:Araport11)
AT3G15360	900.723	115.45	800.971	19.5386	931.033	34.7438	927.469	15.1166	1023.98	25.5257	-0.177315	0.0266444	-0.153076	0.0100974	0.0477819	0.0477819	0.111956	0.868831	0.144736	1	0.784454	0.842375							AT3G15360	encodes a prokaryotic thioredoxin The mRNA is cell-to-cell mobile.	THIOREDOXIN M-TYPE 4 (TRX-M4)	(ATHM4);ARABIDOPSIS THIOREDOXIN M-TYPE 4 (ATM4);THIOREDOXIN M-TYPE 4 (TRX-M4);ARABIDOPSIS THALIANA MYOSIN 4 (ATM4)
AT3G15380	115.818	0.726094	114.893	26.5734	124.812	14.0639	114.632	11.0733	129.268	18.1015	-0.0112681	0.0240173	-0.0132526	-0.0113296	0.004888	0.004888	0.972491	0.929614	0.970975	1	0.991161	0.851333							AT3G15380	Encodes a member of a choline transporter-like protein family that facilitates choline transport, localizes to the trans-Golgi network, and during cytokinesis is associated with the phragmoplast. Loss-of-function results in an altered choline metabolite profile, defects in sieve plate and sieve pore formation and impaired phloem transport.	CHOLINE TRANSPORTER-LIKE 1 (CHER1)	CHOLINE TRANSPORTER-LIKE 1 (CTL1);CHOLINE TRANSPORTER-LIKE 1 (ATCTL1);CHOLINE TRANSPORTER-LIKE 1 (CHER1)
AT3G15390	31.0309	7.47477	35.4174	6.63993	31.0022	6.97628	30.3831	1.65746	30.8123	3.06846	0.150184	0.0520676	0.0321798	0.00258727	0.000670633	0.000670633	0.506072	0.860452	0.899841	1	0.998182	0.98051							AT3G15390	Encodes a novel protein that is similar to PRL1 interacting factor and is involved in virus induced silencing.	SILENCING DEFECTIVE 5 (SDE5)	SILENCING DEFECTIVE 5 (SDE5)
AT3G15395	18.5688	1.98723	25.8125	4.59499	19.4907	4.69501	17.8651	8.10134	19.4725	1.61399	0.112309	-0.0830051	0.0672327	-0.00694933	-0.00721088	-0.00721088	0.642077	0.763679	0.614227	1	0.983449	1							AT3G15395	HrpN-interacting protein from malus protein;(source:Araport11)
AT3G15400	21.3838	0.574201	13.312	7.0078	11.9076	1.59386	17.5738	2.60885	16.8958	2.03005	-0.187206	-0.476519	0.0399658	-0.00737736	-0.0267597	-0.0267597	0.394599	0.0495859	0.805123	1	0.897485	1		X					AT3G15400	Encodes a protein with novel repeat sequences and a glycine-rich domain which has a 53% identity to GRP1, a petunia glycine-rich cell wall protein.	ANTHER 20 (ATA20)	ANTHER 20 (ATA20)
AT3G15410	121.06	18.8239	135.346	7.04297	147.227	4.92995	128.52	15.2662	133.961	1.4981	0.116607	0.223935	-0.0377927	0.00302149	0.0567021	0.0567021	0.557178	0.167839	0.883207	1	0.731413	0.684182							AT3G15410	Leucine-rich repeat (LRR) family protein;(source:Araport11)
AT3G15420	4.6308	1.15493	1.66334	1.17049	2.56956	0.177589	2.98907	2.63831	4.81063	1.94244	-0.030764	-0.0625298	0.00595212	-0.00456408	0.0158678	0.0158678	0.904741	0.783094	1	1	1	1							AT3G15420	Transcription factor TFIIIC, tau55-related protein;(source:Araport11)
AT3G15430	86.466	2.26454	82.88	1.39091	73.2117	4.45563	92.1377	1.57438	83.9637	10.8791	-0.00677706	-0.128327	0.0463959	0.00202254	-0.00274666	-0.00274666	0.98402	0.538816	0.835701	1	0.993125	0.974424							AT3G15430	Regulator of chromosome condensation (RCC1) family protein;(source:Araport11)
AT3G15450	121.427	29.2027	29.1338	9.29206	26.1867	3.62244	143.42	3.72733	123.024	10.729	-1.91545	-1.94288	0.00411751	0.0299661	-0.000333055	-0.000333055	2.85069e-18	8.5946e-20	0.995613	1	0.998799	0.610498	X	X					AT3G15450	aluminum induced protein with YGL and LRDR motifs;(source:Araport11)
AT3G15460	30.3055	4.33914	41.6529	1.36707	42.7955	14.4376	22.1129	2.09403	29.1513	3.95992	0.154548	0.269528	-0.024267	-0.00109	-0.00141698	-0.00141698	0.492614	0.205906	0.938169	1	0.996832	0.998621							AT3G15460	Encodes one of two Arabidopsis orthologs of yeast BRX1, a protein involved in maturation of the large ribosomal subunit. The proteins are mainly localized in nucleolus. Mutant plants are affected in pre-rRNA processing.	ARABIDOPSIS HOMOLOGUE OF YEAST BRX1 1 (ATBRX1-1)	ARABIDOPSIS HOMOLOGUE OF YEAST BRX1 1 (ATBRX1-1)
AT3G15470	236.992	11.5166	211.661	35.1236	211.173	8.96936	228.345	8.33124	218.728	16.3469	-0.1399	-0.1541	0.00404751	0.00761463	-0.014854	-0.014854	0.413827	0.342645	0.996473	1	0.977292	0.819979							AT3G15470	Transducin/WD40 repeat-like superfamily protein;(source:Araport11)
AT3G15480	117	15.237	116.176	11.8421	117.271	18.3764	124.026	8.91074	147.592	0.287971	-0.0768876	-0.165618	0.0302995	-0.0135492	0.0218354	0.0218354	0.748445	0.38129	0.924856	1	0.944093	0.597925							AT3G15480	fiber (DUF1218);(source:Araport11)
AT3G15500	3.72289	0.12905	1.66601	0.00756102	1.30571	0.694447	1.21366	1.71637	3.77994	0.484825	-0.0981128	-0.102204	-0.000736245	-0.00857192	0.00873706	0.00873706	0.609009	0.600075	1	1	1	1							AT3G15500	Encodes an ATAF-like NAC-domain transcription factor that doesn't contain C-terminal sequences shared by CUC1, CUC2 and NAM. Note: this protein (AtNAC3) is not to be confused with the protein encoded by locus AT3G29035, which, on occasion, has also been referred to as AtNAC3. The mRNA is cell-to-cell mobile.	NAC DOMAIN CONTAINING PROTEIN 3 (NAC3)	NAC DOMAIN CONTAINING PROTEIN 3 (ATNAC3);NAC DOMAIN CONTAINING PROTEIN 55 (ANAC055); (ANAC55);NAC DOMAIN CONTAINING PROTEIN 3 (NAC3);NAC DOMAIN CONTAINING PROTEIN 55 (NAC055)
AT3G15510	52.303	12.3366	62.4647	4.42865	51.7568	1.76442	60.7663	3.31491	65.6899	13.5063	0.210262	0.021454	0.0767795	0.0399933	0.0812294	0.0812294	0.284317	0.945372	0.63047	0.884873	0.561531	0.999144							AT3G15510	Note of caution: not to be confused with another protein (AtNAC6 locus AT5G39610) which on occasion has also been referred to as AtNAC2.	NAC DOMAIN CONTAINING PROTEIN 2 (NAC2)	NAC DOMAIN CONTAINING PROTEIN 2 (ATNAC2);NAC DOMAIN CONTAINING PROTEIN 2 (NAC2);NAC-REGULATED SEED MORPHOLOGY 1 (NARS1);ARABIDOPSIS NAC DOMAIN CONTAINING PROTEIN 56 (ANAC056)
AT3G15518	1.40749	0.706514	0.830332	1.17427	2.20409	1.96495	1.77541	0.921935	1.66105	0.891463	-0.0801979	0.0156612	-0.0201129	-0.0007495	0.0087753	0.0087753	0.611379	0.944727	1	1	1	1							AT3G15518	hypothetical protein;(source:Araport11)
AT3G15520	168.481	19.811	193.26	2.05513	184.11	11.5159	178.793	9.7535	191.978	2.53337	0.0538613	0.0396358	0.00527033	-0.0123121	0.0164597	0.0164597	0.817621	0.858336	0.992705	1	0.973571	0.704358							AT3G15520	Cyclophilin-like peptidyl-prolyl cis-trans isomerase family protein;(source:Araport11)
AT3G15530	41.7913	3.81315	57.0649	2.02604	43.1191	11.4389	47.8668	0.961057	45.4743	2.74001	0.278	0.0310732	0.104024	-0.000313381	0.00893704	0.00893704	0.147714	0.921984	0.452665	1	0.983449	0.955847							AT3G15530	S-adenosyl-L-methionine-dependent methyltransferases superfamily protein;(source:Araport11)
AT3G15534	0.476768	0.674252	2.08385	0.598475	0	0	0	0	1.0882	0.0813277	0.0928282	-0.00790741	0.0205658	0.000276342	0.00421683	0.00421683	1	1	1	1	1	1							AT3G15534	hypothetical protein;(source:Araport11)
AT3G15540	10.1923	2.27759	9.57555	1.7236	12.9734	4.52186	6.44974	1.17693	11.2248	4.53236	-0.113296	-0.0530404	-0.0158517	-0.0219232	0.0083086	0.0083086	0.619342	0.847983	0.949381	0.932234	0.982002	1							AT3G15540	Primary auxin-responsive gene. Involved in the regulation stamen filaments development.	INDOLE-3-ACETIC ACID INDUCIBLE 19 (IAA19)	MASSUGU 2 (MSG2);INDOLE-3-ACETIC ACID INDUCIBLE 19 (IAA19)
AT3G15550	73.1416	7.13946	115.806	8.77182	130.054	7.32518	63.1034	3.44241	116.439	23.2814	0.476412	0.497373	-0.00243734	-0.013583	0.248568	0.248568	0.00857491	0.00587483	0.997386	1	0.12049	0.0088512	X	X				X	AT3G15550	trichohyalin;(source:Araport11)
AT3G15570	147.551	19.8788	124.12	1.74134	157.045	17.5439	132.747	11.367	171.358	17.1189	-0.169335	0.0619751	-0.139635	-0.00320226	0.0431667	0.0431667	0.329304	0.778111	0.293194	1	0.835414	0.630255							AT3G15570	Phototropic-responsive NPH3 family protein;(source:Araport11)
AT3G15580	34.4367	1.19372	36.6389	5.72389	30.6367	8.76364	33.8889	1.8487	34.0792	11.7548	0.0197017	-0.0307835	0.0155734	0.00168709	-0.00213525	-0.00213525	0.954084	0.924195	0.966175	1	0.994473	0.975584							AT3G15580	Encodes APG8, a component of autophagy conjugation pathway. Delivered to the lumens of vacuole under nitrogen-starvation condition.	AUTOPHAGY 8H (APG8H)	AUTOPHAGY 8H (APG8H);AUTOPHAGY 8I (ATG8I)
AT3G15590	129.756	0.106208	125.385	8.22627	119.548	10.0748	138.659	35.6169	104.007	4.50408	-0.0219123	-0.0590617	0.0134752	0.00846514	-0.0427231	-0.0427231	0.944295	0.811488	0.970975	1	0.836716	0.481323							AT3G15590	Tetratricopeptide repeat (TPR)-like superfamily protein;(source:Araport11)
AT3G15610	94.4569	2.61653	93.7305	8.08261	95.3138	1.14951	110.093	6.37047	89.7475	5.94007	0.00446668	0.0668714	-0.0236271	0.0271332	-0.00409466	-0.00409466	0.989611	0.777328	0.947265	1	0.991284	0.600202							AT3G15610	Transducin/WD40 repeat-like superfamily protein;(source:Araport11)
AT3G15620	12.599	2.40991	9.16306	0.0415856	8.2416	3.59063	9.86533	1.93708	13.974	3.55957	-0.124451	-0.0714326	-0.0145906	-0.00126438	0.000836845	0.000836845	0.584132	0.794201	0.957164	1	0.997457	1							AT3G15620	Required for photorepair of 6-4 photoproducts in Arabidopsis thaliana.	UV REPAIR DEFECTIVE 3 (UVR3)	UV REPAIR DEFECTIVE 3 (UVR3)
AT3G15630	6.5835	4.17456	4.58287	0.609816	3.10247	3.23545	6.53989	4.48218	6.41417	2.58992	-0.103337	-0.0771428	-0.00670772	0.00602858	0.000477569	0.000477569	0.616536	0.736329	0.973788	1	0.998182	1							AT3G15630	plant/protein;(source:Araport11)
AT3G15640	123.855	8.23965	148.256	7.5734	153.607	30.4698	99.1492	1.19189	145.02	33.0906	0.142831	0.0883301	0.0200232	-0.0780751	-0.0196978	-0.0196978	0.489224	0.707479	0.956928	0.556667	0.952879	0.494922							AT3G15640	Rubredoxin-like superfamily protein;(source:Araport11)
AT3G15650	0.953536	1.3485	8.74522	0.549328	10.8112	3.76821	1.77541	0.921935	2.11889	1.37629	0.641658	0.733231	-0.00669422	-0.0010304	0.0048936	0.0048936	0.0324084	0.0163577	1	1	0.983449	1	X	X					AT3G15650	alpha/beta-Hydrolases superfamily protein;(source:Araport11)
AT3G15660	98.9965	3.80336	111.17	15.3989	113.373	7.87385	95.6885	0.26949	101.03	2.94665	0.102509	0.112346	-0.00256087	-0.00843829	0.00540292	0.00540292	0.634889	0.582246	0.997189	1	0.991004	0.890363							AT3G15660	glutaredoxin 4;(source:Araport11)	GLUTAREDOXIN 4 (GRX4)	A. THALIANA GLUTAREDOXIN 4 (ATGRX4);GLUTAREDOXIN S15 (GRXS15);GLUTAREDOXIN 4 (GRX4)
AT3G15670	11.2143	3.01963	34.5336	15.7467	15.5736	6.77835	9.30358	1.14264	20.7885	9.95618	1.19871	0.190474	0.173187	0.000148201	0.133313	0.133313	0.00132293	0.398005	0.153284	1	0.227346	1	X						AT3G15670	Late embryogenesis abundant protein (LEA) family protein;(source:Araport11)	LATE EMBRYOGENESIS ACCUMULATING 76 (LEA76)	LATE EMBRYOGENESIS ACCUMULATING 76 (LEA76)
AT3G15680	62.7211	3.74536	70.3662	9.69395	93.9244	1.96754	61.8689	22.352	74.2274	11.6861	-0.0137151	0.24646	-0.12023	-0.00483317	0.00964913	0.00964913	0.968958	0.194152	0.38205	1	0.983449	0.898263							AT3G15680	Ran BP2/NZF zinc finger-like superfamily protein;(source:Araport11)
AT3G15690	137.428	13.6525	114.098	10.0845	145.525	7.64075	138.004	9.79838	145.871	16.7217	-0.19645	0.080912	-0.193232	-0.0118283	0.0121108	0.0121108	0.237791	0.695152	0.149636	1	0.980648	0.769723							AT3G15690	Single hybrid motif superfamily protein;(source:Araport11)	BCCP-LIKE PROTEIN 2 (BLP2)	BIOTIN/LIPOYL ATTACHMENT DOMAIN CONTAINING 3 (BADC3);BCCP-LIKE PROTEIN 2 (BLP2)
AT3G15710	49.4857	16.0432	62.0789	9.117	65.5867	6.34547	55.1487	11.2593	46.2196	2.68696	0.186865	0.275549	-0.0202115	0.00540734	-0.00185034	-0.00185034	0.357513	0.1555	0.954999	1	0.994662	0.94271							AT3G15710	Peptidase S24/S26A/S26B/S26C family protein;(source:Araport11)
AT3G15720	2.81498	1.41303	12.0559	9.95858	13.099	8.15577	0.60683	0.858187	7.55987	0.969649	0.634218	0.893699	-0.0128749	-0.002016	0.040973	0.040973	0.0332993	0.00981188	0.958391	1	0.60384	1	X	X					AT3G15720	Pectin lyase-like superfamily protein;(source:Araport11)
AT3G15730	1471.66	88.5039	1503.59	13.8921	1437.4	5.08636	1466.9	14.8624	1464.34	60.1388	-0.0129526	0.0124863	-0.0151369	-0.0027688	-0.00392466	-0.00392466	0.947161	0.932392	0.967199	1	0.991284	0.999832							AT3G15730	Encodes phospholipase D alpha 1 (PLD alpha 1). Positive regulator of abscisic acid (ABA) mediated stomatal movements. PLD alpha 1 plays an important role in seed deterioration and aging in Arabidopsis. The mRNA is cell-to-cell mobile.	PHOSPHOLIPASE D ALPHA 1 (PLDALPHA1)	(PLD);PHOSPHOLIPASE D ALPHA 1 (PLDALPHA1)
AT3G15740	6.01548	1.76465	2.50169	1.18939	2.16223	0.753643	2.94399	0.985683	3.72243	2.02377	-0.0578518	-0.176572	0.0206483	-0.00356954	-0.0123628	-0.0123628	0.80025	0.352184	1	1	1	1							AT3G15740	RING/U-box superfamily protein;(source:Araport11)
AT3G15750	8.73921	5.61659	7.91221	0.553109	7.2595	0.102484	4.02242	2.25582	9.22092	0.0781858	0.0645577	0.0301352	0.00948706	-0.00514423	0.00882381	0.00882381	0.796903	0.919423	0.970975	1	0.980648	1							AT3G15750	Essential protein Yae1, N-terminal;(source:Araport11)
AT3G15760	42.7904	0.16784	23.3161	3.42829	26.7502	4.79749	41.7777	13.0051	33.9619	5.90236	-0.279784	-0.18839	-0.0238286	0.00599778	0.0168709	0.0168709	0.180421	0.403829	0.936649	1	0.962314	0.984935							AT3G15760	cytochrome P450 family protein;(source:Araport11)
AT3G15770	48.3976	1.67766	29.1766	9.5567	28.3908	5.58739	53.3283	8.68474	45.5893	0.337879	-0.412889	-0.343066	-0.0157169	0.00770423	-0.00357917	-0.00357917	0.0434078	0.0888526	0.966546	1	0.991284	0.897397	X						AT3G15770	hypothetical protein;(source:Araport11)
AT3G15780	38.7733	9.89446	17.4797	5.81085	14.5609	1.00634	31.3714	4.88929	28.751	0.15323	-0.557767	-0.785718	0.020005	-0.00943839	-0.0448443	-0.0448443	0.0210952	0.00307875	0.94788	1	0.802612	0.90257	X	X					AT3G15780	transmembrane protein;(source:Araport11)
AT3G15790	208.208	8.56806	141.632	10.0671	136.667	1.43034	202.456	0.318277	145.987	13.6438	-0.407097	-0.468972	0.0137933	0.00218144	-0.128903	-0.128903	0.00443906	0.00102015	0.970975	1	0.321792	0.211687	X	X					AT3G15790	Protein containing methyl-CpG-binding domain.Has sequence similarity to human MBD proteins.	METHYL-CPG-BINDING DOMAIN 11 (MBD11)	(ATMBD11);METHYL-CPG-BINDING DOMAIN 11 (MBD11)
AT3G15800	4.24528	3.43578	9.5702	4.07969	9.70349	3.55881	7.57325	0.411948	12.0852	3.97249	0.105019	0.0773516	0.00800804	-0.00154753	0.0253208	0.0253208	0.641191	0.758522	0.974844	1	0.870451	1							AT3G15800	Glycosyl hydrolase superfamily protein;(source:Araport11)
AT3G15810	147.802	5.40017	124.094	10.0391	129.689	5.53782	157.783	30.8846	126.74	35.0327	-0.139273	-0.093064	-0.0175638	0.0322505	-0.0200745	-0.0200745	0.474576	0.661175	0.962766	1	0.9523	0.296673							AT3G15810	LURP-one-like protein (DUF567);(source:Araport11)
AT3G15820	64.1286	3.03884	65.3896	0.292254	59.7166	9.56501	79.5295	14.6384	57.5594	1.23248	0.00963453	-0.10721	0.0419035	0.0328783	-0.00698542	-0.00698542	0.977323	0.647792	0.855304	0.966702	0.985774	0.432769							AT3G15820	Functions as phosphatidylcholine:diacylglycerol cholinephosphotransferase, a major reaction for the transfer of 18:1 into phosphatidylcholine for desaturation and also for the reverse transfer of 18:2 and 18:3 into the triacylglycerols synthesis pathway	REDUCED OLEATE DESATURATION 1 (ROD1)	REDUCED OLEATE DESATURATION 1 (ROD1)
AT3G15840	304.707	22.3239	306.94	8.62028	250.52	20.1467	347.315	6.57045	379.493	20.6887	0.00849307	-0.155957	0.0887263	0.0433164	0.338325	0.338325	0.974913	0.279335	0.523607	0.932073	0.0077501	0.402798					X		AT3G15840	Encodes a chloroplast-targeted protein localized in the stroma that is a novel component essential for NDH-mediated non-photochemical reduction of the plastoquinone pool in chlororespiratory electron transport.	POST-ILLUMINATION CHLOROPHYLL FLUORESCENCE INCREASE (PIFI)	POST-ILLUMINATION CHLOROPHYLL FLUORESCENCE INCREASE (PIFI)
AT3G15850	1322.03	38.362	916.75	16.5299	964.635	39.0678	1491.33	46.7015	1194.51	152.961	-0.511095	-0.500693	-0.00437943	0.00122135	-0.155832	-0.155832	3.25314e-07	4.92703e-07	0.994558	1	0.153571	0.104028	X	X					AT3G15850	Chloroplastic enzyme responsible for the synthesis of 16:1 fatty acids from galactolipids and sulpholipids. Uses ferredoxin as electron donor. The mRNA is cell-to-cell mobile.	FATTY ACID DESATURASE 5 (FAD5)	FATTY ACID DESATURASE 5 (FAD5);FATTY ACID DESATURASE B (FADB); (ATADS3); (ADS3); (JB67)
AT3G15880	521.613	14.7926	446.51	10.2727	420.259	20.5862	531.095	14.7572	524.044	16.8495	-0.234874	-0.248954	0.00284433	0.00121268	-0.00736074	-0.00736074	0.0226898	0.0148544	0.997079	1	0.985445	0.95981	X	X					AT3G15880	WUS-interacting protein 2;(source:Araport11)	WUS-INTERACTING PROTEIN 2 (WSIP2)	TOPLESS-RELATED 4 (TPR4);WUS-INTERACTING PROTEIN 2 (WSIP2)
AT3G15890	22.383	3.40678	27.4945	2.48085	19.7725	8.90497	26.541	10.5238	23.8253	1.28868	0.0845223	-0.0481395	0.0419905	0.00175631	0.0296218	0.0296218	0.746806	0.871977	0.816642	1	0.886111	0.844277							AT3G15890	Protein kinase superfamily protein;(source:Araport11)
AT3G15900	56.7285	0.664462	55.4042	4.37457	71.3424	12.1811	66.5641	1.98103	57.3869	3.38435	-0.100614	0.0951807	-0.0862081	0.011418	-0.00922094	-0.00922094	0.672341	0.692361	0.578436	1	0.983449	0.786768							AT3G15900	homoserine O-acetyltransferase;(source:Araport11)
AT3G15920	91.8678	12.6009	92.0511	2.18482	104.244	0.0458834	108.768	9.23385	110.423	7.48529	-0.0757209	0.0564395	-0.0565274	0.0155246	0.0337413	0.0337413	0.752946	0.817563	0.776642	1	0.881599	0.985133							AT3G15920	Phox (PX) domain-containing protein;(source:Araport11)
AT3G15940	147.326	6.07442	157.403	14.6001	140.698	8.40218	146.746	10.1466	139.115	8.78618	0.0832048	0.0317518	0.0204496	0.00608112	-0.00202707	-0.00202707	0.695194	0.894916	0.954857	1	0.994473	0.944039							AT3G15940	UDP-Glycosyltransferase superfamily protein;(source:Araport11)
AT3G15950	416.583	72.978	815.737	102.657	533.549	10.2898	444.439	26.0851	449.355	55.4264	1.03037	0.390787	0.496405	0.0374771	0.0764671	0.0764671	2.98667e-18	0.00100914	1.08324e-05	0.987634	0.566912	0.974424	X	X	X				AT3G15950	Similar to TSK-associating protein 1 (TSA1), contains 10 EFE repeats, a novel repeat sequence unique to plants. Expressed preferentially in the roots.Protein is localized to ER bodies- an endoplasmic reticulum derived structure. Loss of function mutations lack ER bodies.	(NAI2)	(NAI2)
AT3G15970	96.3184	2.68106	96.2428	13.9842	84.7538	4.64912	100.318	1.12814	95.0138	12.8494	-0.00498148	-0.146781	0.0556688	-0.00460238	-0.00805075	-0.00805075	0.988618	0.465922	0.782193	1	0.983449	0.999484							AT3G15970	NUP50 (Nucleoporin 50 kDa) protein;(source:Araport11)
AT3G15980	259.763	14.2662	281.923	20.5142	285.21	7.02325	277.041	24.4909	276.508	34.5821	0.150507	0.133079	0.00775324	0.0163942	0.0278999	0.0278999	0.316831	0.380546	0.982786	1	0.912351	0.998154							AT3G15980	Coatomer, beta subunit;(source:Araport11)
AT3G15990	33.3235	9.36847	40.4101	4.30652	35.4829	0.639688	26.6971	5.14429	28.5784	4.77006	0.0582949	-0.0167467	0.0244896	-0.00472799	-0.0289489	-0.0289489	0.8383	0.959659	0.938169	1	0.897485	0.908828							AT3G15990	Vascular cambium-localized sulfate transporter, mediates xylem-to-phloem transfer of phosphorus. 2 for its preferential distribution	SULFATE TRANSPORTER 3;4 (SULTR3;4)	SULTR-LIKE P DISTRIBUTION TRANSPORTER (SPDT);SULFATE TRANSPORTER 3;4 (SULTR3;4)
AT3G16000	718.926	21.6323	677.196	13.4191	740.085	15.5009	855.915	1.31223	783.038	17.0858	-0.0926121	-0.0106235	-0.0430946	0.0548553	0.0402126	0.0402126	0.498293	0.950426	0.827674	0.832157	0.837324	0.885888							AT3G16000	Encodes a DNA-binding protein that binds to plastid DNA non-specifically and is associated with nucleoids and thylakoid membranes. The expression of the gene is correlated with the development of thylakoid membranes.MFP1 is required for the normal initiation of starch granules in Arabidopsis chloroplasts. Mutants lacking MFP1 have fewer starch granules per chloroplast relative to wild-type plants. MFP1 interacts with PTST2 (At1g27070), which is also involved in starch granule initiation. MFP1 is required for proper PTST2 location within the chloroplast.	MAR BINDING FILAMENT-LIKE PROTEIN 1 (MFP1)	MAR BINDING FILAMENT-LIKE PROTEIN 1 (MFP1)
AT3G16010	48.7603	4.2293	44.5618	1.56481	49.6364	2.22208	50.3392	6.04643	49.0264	5.19869	-0.124225	0.0266571	-0.0555909	-0.0088052	-0.00527062	-0.00527062	0.593672	0.932037	0.765464	1	0.991004	0.944376							AT3G16010	Pentatricopeptide Repeat Protein involved in splicing of nad4, nad 5 and nad2 introns which affects biogenesis of the respiratory complex I.	MITOCHONDRIAL INTRON SPLICING FACTOR 68 (MISF68)	MITOCHONDRIAL INTRON SPLICING FACTOR 68 (MISF68)
AT3G16020	1.40749	0.706514	2.08385	0.598475	2.56956	0.177589	0	0	1.60354	0.64748	0.0578945	-0.000593505	0.0130051	-0.00251181	-0.00236212	-0.00236212	0.765133	0.997774	1	1	1	1							AT3G16020	F-box associated ubiquitination effector protein;(source:Araport11)
AT3G16030	19.6821	8.57496	18.3475	9.50755	6.40298	0.16168	16.4954	5.85035	16.0354	6.4748	0.00634095	-0.315085	0.0929843	-0.00580203	-0.00509957	-0.00509957	0.985755	0.163273	0.370861	1	0.988759	1							AT3G16030	lectin protein kinase family protein;(source:Araport11)	CALLUS EXPRESSION OF RBCS 101 (CES101)	CALLUS EXPRESSION OF RBCS 101 (CES101);RESISTANCE TO FUSARIUM OXYSPORUM 3 (RFO3)
AT3G16050	14.8916	0.516202	22.9036	1.66311	28.9237	8.64525	9.16835	6.10051	10.767	2.26461	0.139342	0.200252	-0.0102408	-0.0309196	-0.0133523	-0.0133523	0.541876	0.377856	0.97238	0.842293	0.974172	1							AT3G16050	Encodes a protein with pyridoxal phosphate synthase activity whose transcripts were detected mostly in roots and accumulate during senescence. The protein was found in very low abundance, which prevented a specific localisation.	PYRIDOXINE BIOSYNTHESIS 1.2 (PDX1.2)	(A37);PYRIDOXINE BIOSYNTHESIS 1.2 (PDX1.2);ARABIDOPSIS THALIANA PYRIDOXINE BIOSYNTHESIS 1.2 (ATPDX1.2)
AT3G16060	201.967	7.00099	222.003	3.95262	251.764	3.5033	193.152	1.46092	209.56	11.1946	0.112912	0.204933	-0.0367386	-0.00478951	0.0131646	0.0131646	0.513751	0.143692	0.88552	1	0.977705	0.884564							AT3G16060	ATP binding microtubule motor family protein;(source:Araport11)
AT3G16070	3.76852	2.76153	1.66601	0.00756102	4.68994	0.280073	1.77541	0.921935	1.0882	0.0813277	-0.152961	0.00887083	-0.0363299	-0.00490846	-0.019168	-0.019168	0.383742	0.973424	1	1	1	1							AT3G16070	LOW protein: ATP-dependent RNA helicase-like protein;(source:Araport11)
AT3G16080	213.088	22.2111	316.518	9.16583	323.347	10.2631	204.502	11.156	219.699	1.22898	0.400699	0.395044	0.0052948	-0.0338598	-0.0268589	-0.0268589	0.000847513	0.00108712	0.992614	1	0.916904	0.902092	X	X					AT3G16080	Zinc-binding ribosomal protein family protein;(source:Araport11)
AT3G16090	63.5834	7.66182	59.5879	12.6398	60.4057	4.77899	61.328	2.52048	67.0104	7.31007	-0.122081	-0.0161862	-0.0386157	0.00391721	0.00817524	0.00817524	0.591051	0.959078	0.874799	1	0.983449	0.999144							AT3G16090	Encodes one of the Arabidopsis homologs of the yeast/human Hrd1 protein: AT3G16090 (Hrd1A), AT1G65040 (Hrd1B). Involved in ERAD (Endoplasmic reticulum-associated degradation).	HOMOLOG OF YEAST HRD1 (Hrd1A)	HOMOLOG OF YEAST HRD1 (AtHrd1A);HOMOLOG OF YEAST HRD1 (Hrd1A)
AT3G16100	38.114	1.30971	45.3841	6.27322	42.9823	4.88407	43.1925	0.706064	39.3476	7.54463	0.131051	0.0931533	0.0141126	0.0047183	0.0113674	0.0113674	0.566813	0.718993	0.970767	1	0.980648	0.996463							AT3G16100	RAB GTPase homolog G3C;(source:Araport11)	RAB GTPASE HOMOLOG G3C (RABG3c)	RAB GTPASE HOMOLOG G3C (ATRABG3C);RAB GTPASE HOMOLOG G3C (RABG3c); (ATRAB7D)
AT3G16110	74.2297	10.5814	98.316	9.87048	80.5018	7.12465	69.2827	5.29641	81.3273	1.59514	0.110625	-0.0580719	0.0728848	-0.0106003	0.00845255	0.00845255	0.623272	0.826551	0.665883	1	0.983449	0.812245							AT3G16110	Encodes a protein disulfide isomerase-like (PDIL) protein, a member of a multigene family within the thioredoxin (TRX) superfamily. Unlike several other PDI family members, transcript levels for this gene are not up-regulated in response to three different chemical inducers of ER stress (dithiothreitol, beta-mercaptoethanol, and tunicamycin).	PDI-LIKE 1-6 (PDIL1-6)	PDI-LIKE 1-6 (ATPDIL1-6);PDI-LIKE 1-6 (PDIL1-6);PROTEIN DISULFIDE ISOMERASE 4 (PDI4);ARABIDOPSIS THALIANA PROTEIN DISULFIDE ISOMERASE 4 (ATPDI4)
AT3G16120	11.5542	4.20356	7.49972	1.21207	9.46359	1.86246	5.93306	3.62399	9.67876	2.34594	-0.0704358	0.0121266	-0.0218158	-0.00806178	-0.00552616	-0.00552616	0.778631	0.969564	0.921531	1	0.985774	1							AT3G16120	Dynein light chain type 1 family protein;(source:Araport11)
AT3G16130	0.930723	0.0322626	1.25084	0.594694	0.814663	1.15211	1.16858	0.0637483	1.1457	1.62027	-0.00773597	-0.0357134	0.00560082	0.000443216	0.000752435	0.000752435	1	1	1	1	1	1							AT3G16130	Encodes a member of KPP-like gene family, homolog of KPP (kinase partner protein) gene in tomato. Also a member of the RopGEF (guanine nucleotide exchange factor) family, containing the novel PRONE domain (plant-specific Rop nucleotide exchanger), which is exclusively active towards members of the Rop subfamily.	ROP (RHO OF PLANTS) GUANINE NUCLEOTIDE EXCHANGE FACTOR 13 (ROPGEF13)	(ATROPGEF13);PHYTOCHROME INTERACTING ROPGEF 2 (PIRF2);ROP (RHO OF PLANTS) GUANINE NUCLEOTIDE EXCHANGE FACTOR 13 (ROPGEF13)
AT3G16140	1480.84	52.5887	1320.62	42.895	1428.79	46.262	1595.85	7.02356	1778.82	224.253	-0.192722	-0.114733	-0.0367839	-0.000581981	0.038861	0.038861	0.0956356	0.383507	0.876048	1	0.85013	0.709981							AT3G16140	Encodes subunit H of photosystem I reaction center subunit VI.	PHOTOSYSTEM I SUBUNIT H-1 (PSAH-1)	PHOTOSYSTEM I SUBUNIT H-1 (PSAH-1)
AT3G16150	14.96	4.46492	12.8969	6.42066	34.5845	0.630813	10.5172	0.573735	8.30525	4.45732	-0.025144	0.442767	-0.188867	-0.00500157	-0.0469603	-0.0469603	0.936278	0.0665726	0.133799	1	0.689532	1							AT3G16150	Encodes an asparaginase that catalyzes the degradation of L-asparagine to L-aspartic acid and ammonia. The mRNA is cell-to-cell mobile.	ASPARAGINASE B1 (ASPGB1)	ASPARAGINASE B1 (ASPGB1)
AT3G16160	3.22331	1.86144	1.24817	0.583353	2.56956	0.177589	2.89892	0.666942	1.66105	0.891463	-0.104185	-0.0397931	-0.0137765	-0.00116272	-0.0167263	-0.0167263	0.553431	0.85811	1	1	1	1							AT3G16160	Tesmin/TSO1-like CXC domain-containing protein;(source:Araport11)
AT3G16170	65.219	6.2071	69.5626	3.26079	64.3116	5.82677	54.8783	1.34355	64.604	0.991643	0.0442955	0.00144978	0.0152464	-0.0144245	-0.00491988	-0.00491988	0.878658	0.997141	0.969106	1	0.991161	0.885888							AT3G16170	Encodes a malonyl-CoA synthetase that is localized to the cytosol and mitochondrion. AAE13 produces two transcripts one of which includes an N terminal mitochondrial targeting motif. Loss of function of the mtAAE13 product results in growth arrest and lethality.	ACYL ACTIVATING ENZYME 13 (AAE13)	ACYL ACTIVATING ENZYME 13 (AAE13)
AT3G16175	29.1467	8.85553	25.0035	6.00365	23.9407	0.446191	21.8216	8.61616	24.5707	4.13829	-0.150056	-0.0992659	-0.0163254	-0.0162316	-0.0141077	-0.0141077	0.508428	0.706262	0.959529	1	0.976425	0.900589							AT3G16175	Thioesterase superfamily protein;(source:Araport11)
AT3G16180	33.8231	7.37798	50.7893	10.3718	35.3991	1.78292	34.0692	8.4592	32.3009	6.79383	0.338957	0.0854257	0.0878803	0.000479456	0.0107554	0.0107554	0.0910881	0.750794	0.535855	1	0.981541	0.953122							AT3G16180	Encodes a low affinity nitrate transporter that is expressed in the plasma membrane and found in the phloem of the major veins of leaves. It is responsible for nitrate redistribution to young leaves.	NITRATE TRANSPORTER 1.12 (NRT1.12)	NITRATE TRANSPORTER 1.12 (NRT1.12)
AT3G16190	124.288	33.2482	132.89	11.7944	121.093	5.34801	121.512	27.2558	114.542	27.5038	0.0288359	-0.0281762	0.0210212	0.00422194	-0.000953986	-0.000953986	0.923769	0.921615	0.953858	1	0.997457	0.964682							AT3G16190	Isochorismatase family protein;(source:Araport11)
AT3G16200	55.4807	7.84271	52.4579	9.18621	51.5475	4.2921	44.2709	2.53544	51.3156	6.14006	0.113268	0.0332948	0.0279012	0.00327769	0.00454105	0.00454105	0.634508	0.915598	0.930808	1	0.991187	0.996463							AT3G16200	DNA-directed RNA polymerase subunit beta;(source:Araport11)
AT3G16220	94.1855	13.7884	77.4641	2.00451	76.992	9.78404	119.622	0.750019	103.093	14.6107	-0.223354	-0.279766	0.0115044	0.011511	0.0292554	0.0292554	0.216843	0.115579	0.974844	1	0.903667	0.973826							AT3G16220	Putative eukaryotic LigT;(source:Araport11)
AT3G16230	138.089	24.5185	115.78	3.00865	107.724	14.0913	94.8112	10.5044	111.569	9.10557	-0.0628067	-0.15695	0.0326165	-0.054152	-0.0149626	-0.0149626	0.805627	0.418233	0.911017	0.774505	0.977292	0.589193							AT3G16230	Putative eukaryotic LigT;(source:Araport11)
AT3G16240	2390.25	65.0973	1263.66	3.37894	1154.69	41.0379	2450.46	3.31417	2416.29	411.549	-0.938132	-1.00349	0.0253287	-0.0015885	-0.042078	-0.042078	1.27057e-18	1.49662e-21	0.938169	1	0.834842	0.736394	X	X					AT3G16240	Delta tonoplast intrinsic protein, functions as a water channel and ammonium (NH3) transporter. Highly expressed in flower, shoot, and stem. Expression shows diurnal regulation and is induced by ammonium (NH3). Protein localized to vacuolar membrane. The mRNA is cell-to-cell mobile.	DELTA TONOPLAST INTEGRAL PROTEIN (DELTA-TIP)	DELTA TONOPLAST INTEGRAL PROTEIN (DELTA-TIP); (TIP2;1); (ATTIP2;1); (AQP1); (DELTA-TIP1)
AT3G16250	174.907	2.11665	189.88	19.1648	222.38	18.4663	195.396	44.6213	219.699	1.22898	0.0618123	0.177687	-0.0447397	-0.00366938	0.0187284	0.0187284	0.796903	0.301779	0.843799	1	0.958645	0.8495							AT3G16250	encodes a novel subunit of the chloroplast NAD(P)H dehydrogenase complex, involved in cyclic electron flow around photosystem I to produce ATP. Contains a 4Fe-4S cluster.	PHOTOSYNTHETIC NDH SUBCOMPLEX B 3 (PnsB3)	PHOTOSYNTHETIC NDH SUBCOMPLEX B 3 (PnsB3);NDH-DEPENDENT CYCLIC ELECTRON FLOW 1 (NDF4)
AT3G16260	132.888	7.23261	161.183	1.03554	171.126	5.69506	149.308	1.75596	162.944	19.0837	0.193781	0.246758	-0.0151657	0.00133767	0.0518274	0.0518274	0.224277	0.102884	0.969106	1	0.777674	0.673543							AT3G16260	Encodes a tRNase Z. The mRNA is cell-to-cell mobile.	TRNASE Z4 (TRZ4)	TRNASE Z4 (TRZ4)
AT3G16270	234.93	30.5063	221.598	9.25195	201.283	13.9111	232.413	7.72805	245.357	2.99064	-0.0610976	-0.0992959	0.0164981	0.00960307	0.0230695	0.0230695	0.772621	0.559576	0.966175	1	0.941541	0.974424							AT3G16270	ENTH/VHS family protein;(source:Araport11)
AT3G16280	8.35369	1.02588	17.0619	6.40176	20.6821	5.05462	13.326	3.39846	14.0315	2.02063	0.0737925	0.305163	-0.0491106	0.000897746	0.0132069	0.0132069	0.774938	0.175206	0.727472	1	0.974172	1							AT3G16280	encodes a member of the DREB subfamily A-4 of ERF/AP2 transcription factor family. The protein contains one AP2 domain. There are 17 members in this subfamily including TINY.	ETHYLENE RESPONSE FACTOR 36 (ERF036)	ETHYLENE RESPONSE FACTOR 36 (ERF036)
AT3G16290	227.393	24.9832	269.511	15.9486	276.249	19.6964	243.131	5.71365	239.972	10.4564	0.124716	0.0666487	0.0234727	-0.00193962	-0.00755233	-0.00755233	0.475797	0.733957	0.946597	1	0.985566	0.985133							AT3G16290	Strong interaction with TIC inner envelope protein translocon which consists of Tic20/Tic56/Tic100/Tic214(Ycf1)(DOI:10.1105/tpc.18.00357).	EMBRYO DEFECTIVE 2083 (EMB2083)	FTSH (FILAMENTATION-TEMPERATURE-SENSITIVE PROTEIN H) INACTIVE 2 (FTSHI2);EMBRYO DEFECTIVE 2083 (EMB2083)
AT3G16310	78.9746	5.15512	75.7955	3.19012	66.1083	3.28577	69.0365	7.0664	73.0817	10.0658	0.0125384	-0.126789	0.0530425	-0.00819215	-0.0194719	-0.0194719	0.970999	0.564427	0.795244	1	0.953025	0.987793							AT3G16310	mitotic phosphoprotein N end (MPPN) family protein;(source:Araport11)
AT3G16320	15.2999	2.75827	23.3188	2.25024	16.7537	9.71781	10.6525	5.53161	13.6312	1.78607	0.0746722	-0.0108591	0.0251403	-0.0129296	-0.0100335	-0.0100335	0.777119	0.973949	0.923631	1	0.980648	1							AT3G16320	Subunit in the anaphase-promoting complex. Role in gametogenesis, control of mitotic progression and cell differentiation during the entire life cycle.	(CDC27a)	(CDC27a)
AT3G16330	1.88426	1.38077	4.99269	2.33341	4.77366	2.14254	3.46067	1.46138	3.14958	2.8339	0.236351	0.144251	0.0154584	0.00357311	0.00415729	0.00415729	0.242008	0.469863	1	1	0.985774	1							AT3G16330	Avr9/Cf-9 rapidly elicited protein;(source:Araport11)
AT3G16340	130.187	2.06444	137.917	24.7756	96.4521	3.00126	101.081	15.938	104.467	7.80746	-0.00554413	-0.329788	0.201836	-0.0427097	-0.105995	-0.105995	0.98676	0.0358295	0.139871	0.897037	0.425121	0.967732		X					AT3G16340	Encodes a p-coumaryl alcohol exporter involved in lignin biosynthesis.	ATP-BINDING CASSETTE G29 (ABCG29)	PLEIOTROPIC DRUG RESISTANCE 1 (ATPDR1); (ATABCG29);ATP-BINDING CASSETTE G29 (ABCG29);PLEIOTROPIC DRUG RESISTANCE 1 (PDR1)
AT3G16350	30.7138	1.06467	35.8433	10.765	34.7938	5.42571	38.8996	6.95387	35.2824	14.914	0.0897666	0.0398255	0.0169001	0.0219028	0.0155803	0.0155803	0.728331	0.898035	0.961085	1	0.971937	0.863287							AT3G16350	Homeodomain-like superfamily protein;(source:Araport11)
AT3G16360	41.4058	0.777566	48.3197	2.57536	54.0752	5.32582	32.1343	19.6992	39.3454	7.03467	0.183526	0.282383	-0.0207281	-0.00913771	0.02189	0.02189	0.387481	0.167483	0.952078	1	0.941231	0.637262							AT3G16360	Encodes AHP4, a histidine-containing phosphotransmitter involved in Histidine (His)-to-Aspartate (Asp) phosphorelay signal transduction. AHP4 is one of the six Arabidopsis thaliana histidine phosphotransfer proteins (AHPs). AHPs function as redundant positive regulators of cytokinin signaling. Members of the AHP gene family include: AT3G21510 (AHP1), AT3G29350 (AHP2), AT5G39340 (AHP3), AT3G16360 (AHP4), AT1G03430 (AHP5) and AT1G80100 (AHP6).	HPT PHOSPHOTRANSMITTER 4 (AHP4)	HPT PHOSPHOTRANSMITTER 4 (AHP4)
AT3G16370	1136.8	61.7687	1045.33	36.4871	819.015	61.8202	1095.14	23.4382	1155.44	109.373	-0.100707	-0.453757	0.312637	-0.0306735	-0.0201018	-0.0201018	0.458762	6.09672e-07	0.00159801	1	0.949838	0.894457		X	X				AT3G16370	GDSL-motif esterase/acyltransferase/lipase. Enzyme group with broad substrate specificity that may catalyze acyltransfer or hydrolase reactions with lipid and non-lipid substrates. The mRNA is cell-to-cell mobile.
AT3G16380	0.476768	0.674252	0.833005	0.00378051	0.44919	0.63525	0.561753	0.794438	2.2339	1.7016	-0.0774572	-0.0892844	0.00166472	-0.00843906	-0.00657568	-0.00657568	0.625305	1	1	1	1	1							AT3G16380	polyadenylate-binding protein, putative / PABP, putative, similar to polyadenylate-binding protein (poly(A)-binding protein) from {Arabidopsis thaliana} SP:P42731, (Cucumis sativus) GI:7528270, {Homo sapiens} SP:Q13310, {Arabidopsis thaliana} SP:Q05196; contains InterPro entry IPR000504: RNA-binding region RNP-1 (RNA recognition motif) (RRM). Member of the class III family of PABP proteins.	POLY(A) BINDING PROTEIN 6 (PAB6)	POLY(A) BINDING PROTEIN 6 (PAB6)
AT3G16390	0.930723	0.0322626	2.91418	0.575792	2.20409	1.96495	1.12351	1.58888	1.66105	0.891463	0.106238	0.0959328	0.00269916	-0.00136771	0.0108282	0.0108282	0.525309	0.567945	1	1	1	1							AT3G16390	Encodes a nitrile-specifier protein NSP3. NSP3 is one out of five (At3g16400/NSP1, At2g33070/NSP2, At3g16390/NSP3, At3g16410/NSP4 and At5g48180/NSP5) A. thaliana epithiospecifier protein (ESP) homologues that promote simple nitrile, but not epithionitrile or thiocyanate formation. The mRNA is cell-to-cell mobile.	NITRILE SPECIFIER PROTEIN 3 (NSP3)	NITRILE SPECIFIER PROTEIN 3 (NSP3)
AT3G16400	464.885	15.4571	709.372	33.2593	479.169	5.55264	465.949	13.8672	501.646	49.9837	0.648514	0.101587	0.478154	0.0305966	0.0965493	0.0965493	5.75831e-10	0.488471	3.46958e-06	1	0.418942	0.890363	X		X				AT3G16400	Encodes a nitrile-specifier protein NSP1 responsible for constitutive and herbivore-induced simple nitrile formation in rosette leaves. NSP1 is one out of five (At3g16400/NSP1, At2g33070/NSP2, At3g16390/NSP3, At3g16410/NSP4 and At5g48180/NSP5) A. thaliana epithiospecifier protein (ESP) homologues that promote simple nitrile, but not epithionitrile or thiocyanate formation. The mRNA is cell-to-cell mobile.	NITRILE SPECIFIER PROTEIN 1 (NSP1)	MYROSINASE-BINDING PROTEIN-LIKE PROTEIN-470 (ATMLP-470);NITRILE SPECIFIER PROTEIN 1 (ATNSP1);NITRILE SPECIFIER PROTEIN 1 (NSP1)
AT3G16410	9.35285	2.95511	14.1745	5.95451	6.76846	1.94904	18.517	5.59053	8.36053	8.58304	0.132235	-0.124807	0.0900949	0.0110085	-0.00282872	-0.00282872	0.545189	0.579515	0.328546	1	0.991284	1							AT3G16410	Encodes a nitrile-specifier protein NSP4. NSP4 is one out of five (At3g16400/NSP1, At2g33070/NSP2, At3g16390/NSP3, At3g16410/NSP4 and At5g48180/NSP5) A. thaliana epithiospecifier protein (ESP) homologues that promote simple nitrile, but not epithionitrile or thiocyanate formation. The mRNA is cell-to-cell mobile.	NITRILE SPECIFIER PROTEIN 4 (NSP4)	NITRILE SPECIFIER PROTEIN 4 (NSP4)
AT3G16420	476.831	87.5632	1040.54	57.734	697.244	49.6931	502.171	27.0611	532.98	10.0431	1.14495	0.569571	0.460962	0.0314678	0.149255	0.149255	1.27055e-28	3.16746e-08	4.55375e-06	1	0.184781	0.741626	X	X	X				AT3G16420	The PBP1(PYK10-binding protein 1) assists the PYK10 (beta-glucosidase complex) in its activity and may act like a molecular chaperone that facilitates the correct polymerization of PYK10, when tissues are damaged and subcellular structures are destroyed by pests. The mRNA is cell-to-cell mobile.	PYK10-BINDING PROTEIN 1 (PBP1)	(PBPI);PYK10-BINDING PROTEIN 1 (PBP1);JACALIN-RELATED LECTIN 30 (JAL30)
AT3G16430	24.744	5.4618	46.6724	10.8141	17.9451	0.0318169	27.0126	6.42409	24.9135	1.20735	0.437784	-0.131724	0.625694	0.00890592	0.00144189	0.00144189	0.0480204	0.59334	0.00951612	1	0.996809	0.904592	X		X				AT3G16430	Encodes a protein that increases the beta-glucosidase activities of three scopolin glucosidases in vitro.	JACALIN-RELATED LECTIN 31 (JAL31)	(PBPII);JACALIN-RELATED LECTIN 31 (JAL31)
AT3G16440	1.38468	0.609726	5.84173	4.73865	0.856521	0.0591962	0	0	1.03069	1.45762	0.147572	-0.0104629	0.0350489	-0.0060785	-0.00268545	-0.00268545	0.346481	1	1	1	1	1							AT3G16440	myrosinase-binding protein-like protein (AtMLP-300B) mRNA,	MYROSINASE-BINDING PROTEIN-LIKE PROTEIN-300B (MLP-300B)	MYROSINASE-BINDING PROTEIN-LIKE PROTEIN-300B (ATMLP-300B);MYROSINASE-BINDING PROTEIN-LIKE PROTEIN-300B (MLP-300B);MATERNAL EFFECT EMBRYO ARREST 36 (MEE36)
AT3G16450	124.559	22.0763	255.411	42.9794	145.251	25.0053	121.689	9.03823	151.483	26.2776	1.00278	0.239707	0.565811	0.0081142	0.13822	0.13822	3.86161e-10	0.152877	0.000109651	1	0.303716	0.457391	X		X				AT3G16450	Mannose-binding lectin superfamily protein;(source:Araport11)	JACALIN-RELATED LECTIN 33 (JAL33)	JACALIN-RELATED LECTIN 33 (JAL33)
AT3G16460	283.649	77.5781	569.912	62.6663	346.23	32.2624	289.361	42.1878	339.909	36.7496	1.00582	0.270418	0.587564	0.0182358	0.132701	0.132701	5.88707e-14	0.0571749	4.40285e-06	1	0.296282	0.660795	X		X				AT3G16460	Mannose-binding protein	JACALIN-RELATED LECTIN 34 (JAL34)	JACALIN-RELATED LECTIN 34 (JAL34)
AT3G16470	235.84	56.1891	355.037	79.3616	292.406	19.6687	316.637	27.2813	267.23	36.0428	0.371942	0.275043	0.0249154	0.163213	0.0684832	0.0684832	0.0508969	0.165688	0.938752	0.231508	0.640881	0.712546							AT3G16470	Encodes a JA-responsive gene that coordinates with GRP7 in shaping plant development through the regulation of RNA processing in Arabidopsis. AtJAC1 interacts with RNA binding protein GRP7 specifically in the cytoplasm to regulate its nucleocytoplasmic distribution.	JASMONATE RESPONSIVE 1 (JR1)	JASMONATE RESPONSIVE 1 (JR1);JACALIN-LECTIN LIKE 1 (ATJAC1);JACALIN-RELATED LECTIN 35 (JAL35)
AT3G16480	139.403	7.00677	168.653	12.782	182.877	0.554954	170.207	5.56636	172.22	5.9652	0.13652	0.249475	-0.0418883	0.0334071	0.0533021	0.0533021	0.438037	0.0868978	0.854746	1	0.76224	0.996463							AT3G16480	mitochondrial processing peptidase alpha subunit;(source:Araport11)	MITOCHONDRIAL PROCESSING PEPTIDASE ALPHA SUBUNIT (MPPalpha)	MITOCHONDRIAL PROCESSING PEPTIDASE ALPHA SUBUNIT (MPPalpha)
AT3G16490	12.5762	1.09367	13.7513	3.0075	13.6625	0.264164	7.57325	0.411948	12.313	4.45103	0.0765992	0.0833161	0.000325704	-0.017216	0.00290563	0.00290563	0.766858	0.756668	0.999557	1	0.992265	1							AT3G16490	Member of IQ67 (CaM binding) domain containing family.	IQ-DOMAIN 26 (IQD26)	IQ-DOMAIN 26 (IQD26)
AT3G16500	56.7946	23.6825	52.8998	2.00713	63.257	0.74661	51.9794	2.01049	45.1889	4.14457	0.00572008	0.186125	-0.0643636	-0.00290244	-0.0298277	-0.0298277	0.987735	0.383733	0.709742	1	0.897391	0.874305							AT3G16500	phytochrome-associated protein 1 (PAP1)	PHYTOCHROME-ASSOCIATED PROTEIN 1 (PAP1)	PHYTOCHROME-ASSOCIATED PROTEIN 1 (PAP1);INDOLE-3-ACETIC ACID INDUCIBLE 26 (IAA26)
AT3G16510	12.0766	0.896827	13.3254	1.11756	8.60707	1.80327	9.21343	4.44789	16.9511	11.0103	-0.0127266	-0.134237	0.0288787	-0.00598111	0.0130059	0.0130059	0.970385	0.569012	0.868517	1	0.974172	1							AT3G16510	Calcium-dependent lipid-binding (CaLB domain) family protein;(source:Araport11)
AT3G16520	901.834	136.497	632.583	34.2372	636.552	36.1389	786.685	94.0703	840.57	156.633	-0.381744	-0.46357	0.0283131	-0.0334834	-0.0268815	-0.0268815	0.000496714	1.8368e-05	0.928544	1	0.915268	0.912776	X	X					AT3G16520	UDP-glucosyl transferase 88A1;(source:Araport11)	UDP-GLUCOSYL TRANSFERASE 88A1 (UGT88A1)	UDP-GLUCOSYL TRANSFERASE 88A1 (UGT88A1)
AT3G16530	33.3943	21.5471	102.875	0.122131	76.4285	1.36411	44.8326	3.32988	50.5724	3.01227	1.84031	1.03757	0.253206	0.0876464	0.0728747	0.0728747	1.41818e-11	8.30648e-05	0.0771374	0.460105	0.590967	0.8683	X	X					AT3G16530	Lectin like protein whose expression is induced upon treatment with chitin oligomers.
AT3G16540	1.4303	2.02275	0.833005	0.00378051	1.67118	1.09291	0	0	0	0	-0.0645613	-0.0031451	-0.0125126	-0.00910396	-0.00749191	-0.00749191	1	1	1	0.984117	1	1							AT3G16540	Encodes a putative DegP protease.	DEGRADATION OF PERIPLASMIC PROTEINS 11 (DEG11)	DEGRADATION OF PERIPLASMIC PROTEINS 11 (DEG11);DEGP PROTEASE 11 (DegP11)
AT3G16560	74.9574	4.5715	63.3218	6.17756	88.5035	1.88725	82.2273	1.28993	64.949	10.2253	-0.0109169	0.139813	-0.0582601	0.0155269	-0.00521439	-0.00521439	0.974537	0.513658	0.76331	1	0.991021	0.757852							AT3G16560	Protein phosphatase 2C family protein;(source:Araport11)
AT3G16565	3.72289	0.12905	9.59426	6.52274	9.95464	3.70902	1.16858	0.0637483	4.86813	0.403497	0.192045	0.263346	-0.00822726	-5.61391e-05	0.0101799	0.0101799	0.348748	0.213763	0.97238	1	0.976813	1							AT3G16565	threonyl and alanyl tRNA synthetase second additional domain-containing protein;(source:Araport11)
AT3G16570	219.083	1.67476	171.969	19.8352	181.864	8.33964	216.323	16.7513	182.645	9.04623	-0.183277	-0.0953646	-0.0364915	0.00432805	-0.0405767	-0.0405767	0.232582	0.595975	0.889792	1	0.847754	0.626803							AT3G16570	Encodes RALF23, a member of a diversely expressed predicted peptide family showing sequence similarity to tobacco Rapid Alkalinization Factor (RALF), and is believed to play an essential role in the physiology of Arabidopsis. Consists of a single exon and is characterized by a conserved C-terminal motif and N-terminal signal peptide. RALF23 is significantly downregulated by brassinolide treatment of seedlings. Overexpression of AtRALF23 impairs brassinolide-induced hypocotyls elongation, and mature overexpressing plants are shorter and bushier. RALF23 overexpression produces slower growing seedlings with roots that have reduced capacity to acidify the rhizosphere.	RAPID ALKALINIZATION FACTOR 23 (RALF23)	ARABIDOPSIS RAPID ALKALINIZATION FACTOR 23 (ATRALF23);RAPID ALKALINIZATION FACTOR 23 (RALF23)
AT3G16610	6.01548	1.76465	3.32935	1.16293	4.32447	1.50729	2.38224	1.78012	3.77994	0.484825	-0.165758	-0.00847129	-0.0362261	-0.00877289	-0.00915216	-0.00915216	0.403146	0.977075	1	1	0.977292	1							AT3G16610	pentatricopeptide (PPR) repeat-containing protein;(source:Araport11)
AT3G16620	46.9217	2.97758	49.5331	13.3226	79.4891	0.660034	56.248	12.6081	53.6645	1.36058	0.0269348	0.484627	-0.243736	0.0180845	0.00664618	0.00664618	0.934668	0.0128814	0.0853994	1	0.985774	0.837545		X					AT3G16620	component of TOC complex, plastid protein import machinery.	TRANSLOCON OUTER COMPLEX PROTEIN 120 (TOC120)	ARABIDOPSIS THALIANA TRANSLOCON OUTER COMPLEX PROTEIN 120 (ATTOC120);TRANSLOCON OUTER COMPLEX PROTEIN 120 (TOC120)
AT3G16630	325.185	5.3527	309.921	20.2551	302.768	16.5358	370.101	13.6387	358.07	0.862823	-0.107991	-0.0544709	-0.022907	0.0209456	0.0255607	0.0255607	0.494723	0.750022	0.94709	1	0.922562	0.977913							AT3G16630	Kinesin-13A localized to entire Golgi stacks. Involved in trichome development.	(KINESIN-13A)	(KINESIN-13A); (ATKINESIN-13A)
AT3G16640	1174.03	36.0924	917.428	51.793	1117.49	94.1502	1219.21	16.1801	1027.6	86.0071	-0.300066	0.0663346	-0.350853	0.0184407	-0.073099	-0.073099	0.00632487	0.679392	0.00150901	1	0.573353	0.104413	X		X				AT3G16640	Encodes a protein homologous to translationally controlled tumor protein (TCTP) from Drosophila. In flies, TCTP functions guanine nucleotide exchange factor in the TOR signaling pathway. TCTP is expressed throughout the plant with highest levels seen in meristematic regions of the shoot and root. Loss of function alleles are not transmitted through the male gametophyte due to defects in pollen tube growth. Hypomorphs, generated through RNAi, are dwarf and have smaller cells. These plants also have defects in lateral and primary root growth as well as root hair growth. The phenotypes are similar to TOR mutants suggesting that TCTP functions in the is pathway in Arabidopsis as well.	TRANSLATIONALLY CONTROLLED TUMOR PROTEIN (TCTP1)	(AtTCTP1);TRANSLATIONALLY CONTROLLED TUMOR PROTEIN (TCTP1)
AT3G16650	17.2298	1.25498	24.5723	0.477499	23.8989	0.765114	19.1689	3.07971	17.1811	4.85453	0.283579	0.158088	0.0312346	0.00206808	0.00632253	0.00632253	0.186779	0.505022	0.895962	1	0.985774	1							AT3G16650	Transducin/WD40 repeat-like superfamily protein;(source:Araport11)	PLEIOTROPIC REGULATORY LOCUS 2 (PRL2)	PLEIOTROPIC REGULATORY LOCUS 2 (PRL2)
AT3G16660	71.62	0.14826	121.563	24.187	131.413	7.26967	78.7424	22.1071	119.014	5.05803	0.598824	0.524371	0.0132735	0.00421595	0.0868317	0.0868317	0.00147593	0.0037573	0.970975	1	0.528086	0.557901	X	X					AT3G16660	Pollen Ole e 1 allergen and extensin family protein;(source:Araport11)
AT3G16670	55.9574	8.51696	205.233	44.4229	221.504	5.64139	50.2248	19.5374	130.581	4.81997	1.74836	1.46966	0.0297604	-0.0122796	0.127892	0.127892	3.1631e-08	2.02114e-06	0.908826	1	0.327292	0.0322437	X	X				X	AT3G16670	Pollen Ole e 1 allergen and extensin family protein;(source:Araport11)
AT3G16690	28.6471	10.846	26.6588	1.29902	24.7973	0.505387	37.3496	0.387322	29.7264	11.4295	0.0240755	0.0535291	-0.00770843	0.0151554	0.0182423	0.0182423	0.943188	0.85654	0.981842	1	0.952879	0.945346							AT3G16690	Nodulin MtN3 family protein;(source:Araport11)	(SWEET16)	(AtSWEET16); (SWEET16)
AT3G16700	9.76118	0.319363	9.16573	1.21963	6.52856	3.47223	5.28116	1.11318	9.62125	3.88488	-0.0225856	-0.0584751	0.00779668	-0.00902105	-0.00452907	-0.00452907	0.942111	0.830476	0.975314	1	0.988907	1							AT3G16700	Fumarylacetoacetate (FAA) hydrolase family;(source:Araport11)
AT3G16710	16.5477	11.2654	16.6548	2.28048	17.454	1.81474	13.3711	1.74583	17.2409	11.2637	0.0383202	0.0318254	0.00264731	-0.00232398	0.0171961	0.0171961	0.89796	0.91977	0.996741	1	0.950507	1							AT3G16710	Pentatricopeptide repeat (PPR) superfamily protein;(source:Araport11)	PENTATRICOPEPTIDE REPEAT 4 (PPR4)	PENTATRICOPEPTIDE REPEAT 4 (PPR4)
AT3G16720	12.5305	1.53882	16.6681	3.60975	16.0646	4.93179	12.3828	4.80092	8.47555	5.50515	0.0818193	0.0756258	0.00348943	0.00761999	-0.0145134	-0.0145134	0.746319	0.780491	0.994558	1	0.962034	1							AT3G16720	RING-H2 protein induced after exposure to chitin or inactivated crude cellulase preparations. The mRNA is cell-to-cell mobile.	TOXICOS EN LEVADURA 2 (ATL2)	TOXICOS EN LEVADURA 2 (TL2);TOXICOS EN LEVADURA 2 (ATL2)
AT3G16730	39.4531	4.55192	47.476	2.14061	52.0079	9.03224	33.5976	12.5589	42.955	2.44297	0.0362645	0.210253	-0.054108	-0.00187319	0.00514192	0.00514192	0.908379	0.330581	0.77048	1	0.991004	0.958492							AT3G16730	condensin-2 complex subunit H2-like protein;(source:Araport11)	HYPERSENSITIVE TO EXCESS BORON 2 (HEB2)	HYPERSENSITIVE TO EXCESS BORON 2 (HEB2)
AT3G16740	15.2315	6.70699	25.8365	6.00743	21.6529	3.94137	26.0452	7.6551	22.1643	2.18014	0.31401	0.326356	0.000947719	0.0382604	0.124226	0.124226	0.153679	0.142134	0.999349	0.800968	0.314123	0.965828							AT3G16740	F-box and associated interaction domains-containing protein;(source:Araport11)	(FOA2)	(FOA2)
AT3G16750	24.744	5.4618	20.8251	0.0945127	24.3481	0.129863	22.9902	8.6799	26.0017	1.12602	-0.147639	-0.0219386	-0.0385801	-0.00482005	0.00437009	0.00437009	0.51587	0.946927	0.841041	1	0.991187	0.918171							AT3G16750	hypothetical protein;(source:Araport11)
AT3G16760	117.18	1.19987	125.377	4.69213	126.285	19.6036	120.836	2.46639	125.773	11.7018	0.00878929	0.0208904	-0.00456898	-0.00266565	0.0153834	0.0153834	0.977801	0.938776	0.994558	1	0.976853	0.891145							AT3G16760	Tetratricopeptide repeat (TPR)-like superfamily protein;(source:Araport11)
AT3G16770	470.677	54.4636	777.692	39.4595	544.538	31.5923	421.092	5.08147	465.611	114.063	0.677502	0.280005	0.2731	-0.00974729	0.0228598	0.0228598	1.825e-08	0.0293317	0.0253414	1	0.941702	0.688142	X	X	X				AT3G16770	Encodes a member of the ERF (ethylene response factor) subfamily B-2 of the plant specific ERF/AP2 transcription factor family (RAP2.3). The protein contains one AP2 domain. There are 5 members in this subfamily including RAP2.2 AND RAP2.12.It is localized to the nucleus and acts as a transcriptional activator through the GCC-box. It has been identified as a suppressor of Bax-induced cell death by functional screening in yeast and can also suppress Bax-induced cell death in tobacco plants. Overexpression of this gene in tobacco BY-2 cells confers resistance to H2O2 and heat stresses. Overexpression in Arabidopsis causes upregulation of PDF1.2 and GST6. It is part of the ethylene signaling pathway and is predicted to act downstream of EIN2 and CTR1, but not under EIN3. The mRNA is cell-to-cell mobile.	ETHYLENE-RESPONSIVE ELEMENT BINDING PROTEIN (EBP)	ETHYLENE RESPONSE FACTOR 72 (ERF72);ETHYLENE-RESPONSIVE ELEMENT BINDING PROTEIN (EBP);RELATED TO AP2 3 (RAP2.3);ETHYLENE-RESPONSIVE ELEMENT BINDING PROTEIN (ATEBP)
AT3G16780	183.304	23.2435	276.523	14.0595	289.744	14.5871	178.658	4.79562	216.498	43.8039	0.340615	0.407012	-0.0164744	-0.0158565	0.013245	0.013245	0.0168551	0.0041297	0.967199	1	0.977352	0.670924	X	X					AT3G16780	Ribosomal protein L19e family protein;(source:Araport11)	RIBSOMAL PROTEIN LIKE 19B (RPL19B)	RIBSOMAL PROTEIN LIKE 19B (RPL19B)
AT3G16785	171.139	0.644883	145.784	4.19573	133.743	12.8685	151.219	4.12385	168.956	5.72122	-0.149449	-0.134445	-0.00678441	-0.0148116	0.0046015	0.0046015	0.403395	0.456792	0.987191	1	0.991187	0.807325							AT3G16785	Encodes a member of the PXPH-PLD subfamily of phospholipase D proteins. This subfamily is novel structurally different from the majority of plant PLDs by having phox homology (PX) and pleckstrin homology (PH) domains. Involved regulating root development in response to nutrient limitation. Does not appear to be involved in root hair patterning. Not induced upon Pi starvation.	PHOSPHOLIPASE D P1 (PLDP1)	PHOSPHOLIPASE D P1 (PLDP1);PHOSPHOLIPASE D ZETA 1 (PLD ZETA 1); (PLDZETA1);PHOSPHOLIPASE D ZETA1 (PLDZ1)
AT3G16800	86.0348	0.30631	67.9367	20.9239	47.4742	1.46844	78.5204	12.5343	60.9368	10.0249	-0.205131	-0.392364	0.0434833	0.00183193	-0.0350023	-0.0350023	0.299844	0.0379321	0.844379	1	0.869059	0.718833		X					AT3G16800	EGR3 functions as a negative regulator of plant growth with prominent effect on plant growth during drought stress, EGR3 regulates microtubule organization and likely affects additional cytoskeleton and trafficking processes along the plasma membrane.	E GROWTH-REGULATING 3 (EGR3)	E GROWTH-REGULATING 3 (EGR3)
AT3G16810	116.249	1.23214	141.981	19.9713	109.102	4.51926	114.476	4.59471	108.249	21.9019	0.142801	-0.0574328	0.104911	-0.0167316	-0.0322297	-0.0322297	0.4531	0.811488	0.463417	1	0.890303	0.996463							AT3G16810	Encodes a member of the Arabidopsis Pumilio (APUM) proteins containing PUF domain (eight repeats of approximately 36 amino acids each). PUF proteins regulate both mRNA stability and translation through sequence-specific binding to the 3' UTR of target mRNA transcripts.	PUMILIO 24 (PUM24)	PUMILIO 24 (PUM24);PUMILIO 24 (APUM24)
AT3G16830	474.233	35.5214	339.467	9.19787	318.687	0.934581	427.025	1.45748	414.835	51.7209	-0.354281	-0.442762	0.0314226	-0.028889	-0.0604416	-0.0604416	0.00114863	3.4836e-05	0.911245	1	0.687033	0.967435	X	X					AT3G16830	TOPLESS-related 2;(source:Araport11)	TOPLESS-RELATED 2 (TPR2)	TOPLESS-RELATED 2 (TPR2)
AT3G16840	182.079	13.4201	193.68	3.82409	166.436	5.41499	163.983	1.51983	170.789	11.2295	0.0578812	-0.182486	0.148695	-0.0115511	-0.0225964	-0.0225964	0.801027	0.256307	0.248536	1	0.941702	0.993737							AT3G16840	P-loop containing nucleoside triphosphate hydrolases superfamily protein;(source:Araport11)
AT3G16850	308.001	6.7302	293.638	3.0997	236.431	4.86037	357.583	23.3975	304.461	12.5426	-0.0912317	-0.290924	0.110136	0.0357349	-0.0154772	-0.0154772	0.586396	0.0128009	0.375777	0.99535	0.976425	0.350232		X					AT3G16850	Pectin lyase-like superfamily protein;(source:Araport11)
AT3G16857	190.415	38.1713	156.945	32.8617	144.942	40.2276	210.275	12.4565	187.404	49.3027	-0.25385	-0.214325	-0.015793	0.0117449	-0.0282591	-0.0282591	0.136857	0.24076	0.969106	1	0.911101	0.546383							AT3G16857	Encodes an Arabidopsis response regulator (ARR) protein that acts in concert with other type-B ARRs in the cytokinin signaling pathway. Also involved in cytokinin-dependent inhibition of hypocotyl elongation and cytokinin-dependent greening and shooting in tissue culture. ARR1, ARR10, and ARR12 are redundant regulators of drought response, with ARR1 being the most critical. ARR1, ARR10 and ARR12 redundantly bind to the promoter of WUSCHEL (WUS), directly activate its transcription. In parallel, ARR1, ARR10 and ARR12 repress the expression of YUCCAs (YUCs), which encode a key enzyme for auxin biosynthesis, indirectly promoting WUS induction. The regulation of ARR1, ARR10 and ARR12 on WUS and YUCs is required for regeneration and maintenance of shoot meristem.	RESPONSE REGULATOR 1 (RR1)	RESPONSE REGULATOR 1 (RR1);RESPONSE REGULATOR 1 (ARR1)
AT3G16860	21.7921	3.84867	22.5099	8.34841	16.5557	3.08524	12.3377	3.14829	21.1911	0.816419	-0.0388081	-0.102519	0.0156356	-0.023102	-0.0287291	-0.0287291	0.900226	0.694324	0.959903	0.987634	0.887678	1							AT3G16860	COBRA-like protein 8 precursor;(source:Araport11)	COBRA-LIKE PROTEIN 8 PRECURSOR (COBL8)	COBRA-LIKE PROTEIN 8 PRECURSOR (COBL8)
AT3G16870	31.7815	8.99437	46.2358	1.97689	45.9592	5.28253	31.7529	12.2942	37.2265	5.65838	0.220675	0.281407	-0.0101345	-0.000418318	0.011351	0.011351	0.281974	0.171127	0.97735	1	0.980648	0.941278							AT3G16870	Encodes a member of the GATA factor family of zinc finger transcription factors.	GATA TRANSCRIPTION FACTOR 17 (GATA17)	GATA TRANSCRIPTION FACTOR 17 (GATA17)
AT3G16890	21.8378	1.21619	28.74	0.719451	28.3795	7.10171	28.6528	2.38815	24.6282	5.67723	0.0839475	0.0813101	0.00284526	0.00981124	0.00381246	0.00381246	0.750289	0.770043	0.997079	1	0.991284	0.91359							AT3G16890	Encodes a mitochondrial pentatricopeptide repeat (PPR) domain protein, PPR40, which provides a signalling link between mitochondrial electron transport and regulation of stress and hormonal responses. Mutations in PPR40 result in enhanced sensitivity to salt, ABA and oxidative stress, as well as reduced electron transport through Complex III (cytochrome c reductase).	PENTATRICOPEPTIDE (PPR) DOMAIN PROTEIN 40 (PPR40)	PENTATRICOPEPTIDE (PPR) DOMAIN PROTEIN 40 (PPR40)
AT3G16910	303.895	38.1587	260.739	4.71744	291.103	29.1819	306.456	36.9126	290.489	5.59627	-0.162033	-0.00941053	-0.0800482	0.00875215	-0.0292641	-0.0292641	0.26999	0.96615	0.588644	1	0.904869	0.637323							AT3G16910	Encodes a peroxisomal protein with acetyl-CoA synthetase activity that is responsible for the activation of acetate for entry into the glyoxylate cycle.	ACYL-ACTIVATING ENZYME 7 (AAE7)	(BZU1);ACETATE NON-UTILIZING 1 (ACN1);ACYL-ACTIVATING ENZYME 7 (AAE7)
AT3G16920	46.673	9.51057	36.2317	1.60262	37.299	20.9862	42.922	9.20968	46.2196	2.68696	-0.110252	-0.0872251	-0.00896717	-0.00981037	-0.00793004	-0.00793004	0.649988	0.745216	0.980096	1	0.983449	0.945509							AT3G16920	Encodes a chitinase-like protein expressed predominantly in stems. Mutants accumulate ligning in etiolated hypocotyls.	CHITINASE-LIKE PROTEIN 2 (CTL2)	(ATCTL2);CHITINASE-LIKE PROTEIN 2 (CTL2)
AT3G16940	320.828	22.3025	195.373	15.6121	200.708	9.64196	288.772	22.2008	217.863	21.3166	-0.488434	-0.430144	-0.0178571	-0.00301621	-0.054975	-0.054975	0.000586056	0.00233249	0.961572	1	0.746305	0.688142	X	X					AT3G16940	calmodulin-binding transcription activator;(source:Araport11)	CALMODULIN-BINDING TRANSCRIPTION ACTIVATOR 6 (CAMTA6)	CALMODULIN-BINDING TRANSCRIPTION ACTIVATOR 6 (CAMTA6)
AT3G16950	239.104	3.02653	184.93	2.01732	168.484	4.39384	227.964	15.7362	214.89	15.2928	-0.276615	-0.406597	0.0448851	-0.0144325	-0.0307308	-0.0307308	0.0320504	0.000967641	0.838774	1	0.897485	0.978554	X	X					AT3G16950	encodes a plastid lipoamide dehydrogenase, subunit of the pyruvate dehydrogenase complex which provides acetyl-CoA for de novo fatty acid biosynthesis. The gene is highly expressed in developing seeds.	LIPOAMIDE DEHYDROGENASE 1 (LPD1)	(ptlpd1);LIPOAMIDE DEHYDROGENASE 1 (LPD1)
AT3G16980	0.453955	0.641989	0.835678	1.18183	2.12037	0.457662	2.80876	3.97219	1.0882	0.0813277	-0.00640773	0.0215208	-0.00573577	0.00281791	0.00318424	0.00318424	0.976123	1	1	1	1	1							AT3G16980	One of two highly similar, non-catalytic subunits common to nuclear DNA-directed RNA polymerases II, IV and V; homologous to budding yeast RPB9. Appears to be redundant with At4g16265	(NRPB9A)	(NRPB9A); (NRPE9A); (NRPD9A)
AT3G16990	22.2233	5.8069	19.1511	3.44719	24.3175	11.3479	18.1806	3.46704	16.2655	0.319027	-0.0791399	-0.0759017	-0.00278887	-0.00766681	-0.00474958	-0.00474958	0.760755	0.785705	0.996741	1	0.991004	1							AT3G16990	heme oxygenase-like, multi-helical;(source:Araport11)
AT3G17000	168.755	4.01614	144.485	17.6038	121.093	5.34801	182.861	9.1503	144.498	9.91848	-0.156826	-0.401156	0.105986	-0.00323757	-0.0657878	-0.0657878	0.366286	0.00492101	0.454065	1	0.663182	0.626051		X					AT3G17000	Group XIV ubiquitin-conjugating enzyme that functions negative regulation of drought stress.	UBIQUITIN-CONJUGATING ENZYME 32 (UBC32)	UBIQUITIN-CONJUGATING ENZYME 32 (UBC32)
AT3G17020	111.119	2.0677	150.356	0.0933584	116.403	5.62808	113.241	23.5043	120.673	8.6298	0.365843	0.0181179	0.250042	-0.00265028	0.0426221	0.0426221	0.0145933	0.947514	0.0685386	1	0.837448	0.643905	X						AT3G17020	Adenine nucleotide alpha hydrolases-like superfamily protein;(source:Araport11)
AT3G17030	22.8369	2.7648	23.7233	7.54956	15.9922	5.3347	14.0681	2.4176	16.6083	5.66466	0.0300612	-0.158687	0.0583739	-0.0168658	-0.02646	-0.02646	0.924706	0.502937	0.683464	1	0.901864	1							AT3G17030	Nucleic acid-binding proteins superfamily;(source:Araport11)
AT3G17040	980.27	60.7323	751.44	34.0393	761.886	40.5716	922.452	61.8898	858.287	31.0029	-0.367267	-0.355431	-0.00813689	-0.0021988	-0.0447703	-0.0447703	0.000209897	0.00038529	0.981999	1	0.813097	0.721199	X	X					AT3G17040	It is a RNA tetratricopeptide repeat-containing protein required for normal processing of transcripts from the polycistronic chloroplast psbB-psbT-psbH-petB-petD operon coding for proteins of the photosystem II and cytochrome b6/f complexes. Localizes to the chloroplast membrane. Involved in regulating plastidial gene expression and biogenesis. It binds in the psbT?psbH intercistronic region and blocks the progression of 58242; 8594; 38242; exoribonucleases, which defines the 58242; end of processed psbH transcripts and also stabilizes the downstream RNA segment. In addition, HCF107 binding remodels the structure of the psbH 58242; UTR in a way that can account for its ability to enhance psbH translation.	HIGH CHLOROPHYLL FLUORESCENT 107 (HCF107)	HIGH CHLOROPHYLL FLUORESCENT 107 (HCF107)
AT3G17050	0.953536	1.3485	0.415166	0.587133	1.30571	0.694447	0.60683	0.858187	0	0	-0.0544427	0.018792	-0.0149585	-0.00291599	-0.00643927	-0.00643927	1	1	1	1	1	1							AT3G17050	transposable_element_gene;(source:Araport11);pseudogene, glycine-rich protein, similar to glycine-rich protein TIGR:At1g53620.1 (Arabidopsis thaliana);(source:TAIR10)
AT3G17070	61.5646	10.0268	41.2164	7.47017	57.7106	0.967486	60.2045	4.10935	64.3164	6.70307	-0.175052	0.0645392	-0.111794	0.0124538	0.0245793	0.0245793	0.401946	0.814871	0.413057	1	0.927464	0.999484							AT3G17070	Peroxidase family protein;(source:Araport11)
AT3G17090	108.26	20.8536	119.971	8.79072	131.539	10.9036	108.924	6.43422	110.308	4.40741	0.130493	0.1992	-0.0200941	0.00677016	0.00553808	0.00553808	0.530245	0.285019	0.956843	1	0.990912	0.974424							AT3G17090	Protein phosphatase 2C family protein;(source:Araport11)	D-CLADE TYPE 2C PROTEIN PHOSPHATASE 2 (PP2C.D2)	D-CLADE TYPE 2C PROTEIN PHOSPHATASE 2 (PP2C.D2)
AT3G17100	235.813	0.939249	201.569	7.33145	192.539	4.21516	228.033	39.6674	209.157	21.9672	-0.13242	-0.125051	-0.00339369	0.00884531	-0.0227269	-0.0227269	0.441619	0.456288	0.996741	1	0.941702	0.704358							AT3G17100	sequence-specific DNA binding transcription factor;(source:Araport11)	ATBS1 INTERACTING FACTOR 3 (AIF3)	ATBS1 INTERACTING FACTOR 3 (AIF3)
AT3G17120	56.0715	15.0982	61.1978	12.0916	89.558	4.68613	62.4515	0.931599	55.6109	7.3537	0.0335516	0.404556	-0.192945	0.000857304	0.00180192	0.00180192	0.914435	0.0240888	0.158584	1	0.99527	0.999484		X					AT3G17120	transmembrane protein;(source:Araport11)
AT3G17130	13.3928	5.45528	19.5636	5.21237	25.2883	2.35194	28.4274	5.87498	22.9672	4.78577	0.30265	0.429082	-0.0155195	0.0582529	0.0537616	0.0537616	0.16588	0.0636416	0.962733	0.597217	0.704851	0.870726							AT3G17130	Plant invertase/pectin methylesterase inhibitor superfamily protein;(source:Araport11)
AT3G17160	63.0405	14.682	64.5486	3.83018	52.6551	3.03492	49.3267	9.68538	71.3057	6.09644	-0.0358521	-0.351027	0.118139	-0.0207065	0.00469946	0.00469946	0.908523	0.0792613	0.366375	1	0.991161	0.627338							AT3G17160	hypothetical protein;(source:Araport11)
AT3G17170	168.344	27.7085	179.059	15.6799	193.471	35.1226	166.972	4.15814	157.786	2.78677	-0.0224286	-0.0770056	0.0160779	-0.00616944	-0.0373008	-0.0373008	0.947235	0.778861	0.966044	1	0.857722	0.884779							AT3G17170	Translation elongation factor EF1B/ribosomal protein S6 family protein;(source:Araport11)	REGULATOR OF FATTY-ACID COMPOSITION 3 (RFC3)	REGULATOR OF FATTY-ACID COMPOSITION 3 (RFC3)
AT3G17180	3.29175	2.08728	1.25084	0.594694	1.26385	0.516858	1.68526	2.38331	1.03069	1.45762	-0.0757361	-0.0636345	-0.00307131	-0.00242713	-0.00898472	-0.00898472	0.642031	1	1	1	1	1							AT3G17180	serine carboxypeptidase-like 33;(source:Araport11)	SERINE CARBOXYPEPTIDASE-LIKE 33 (scpl33)	SERINE CARBOXYPEPTIDASE-LIKE 33 (scpl33)
AT3G17185	34.6421	13.0399	41.2084	11.0043	56.0394	2.0604	46.7433	2.54993	39.2326	4.46674	-0.014651	0.182053	-0.070127	0.00297513	-0.011281	-0.011281	0.967998	0.408305	0.655608	1	0.980648	0.904592							AT3G17185	Encodes a trans-acting siRNA (tasi-RNA) that regulates the expression of auxin response factor genes (ARF2, ARF4, ETT). One of 3 genomic loci that encode the TAS3 siRNA. Has been identified as a translated small open reading frame by ribosome profiling.	TRANS-ACTING SIRNA3 (TAS3)	(TASIR-ARF);SHORT OPEN READING FRAME 24 (SORF24); (ATTAS3);TRANS-ACTING SIRNA3 (TAS3)
AT3G17205	203.372	19.2593	180.759	0.357677	197.647	7.61781	210.477	26.4719	189.627	21.8921	-0.0552685	0.041751	-0.0433119	0.0146121	-0.00362988	-0.00362988	0.811577	0.847362	0.846329	1	0.991284	0.826961							AT3G17205	ubiquitin protein ligase 6;(source:Araport11)	UBIQUITIN PROTEIN LIGASE 6 (UPL6)	UBIQUITIN PROTEIN LIGASE 6 (UPL6)
AT3G17210	179.244	10.8174	162.822	12.8085	174.384	10.3035	184.927	0.637948	187.676	45.0576	-0.0473569	-0.109263	0.0229013	-0.0104498	-0.019929	-0.019929	0.857598	0.587296	0.948626	1	0.952879	0.996463							AT3G17210	Encodes a heat stable protein with antimicrobial and antifungal activity.	HEAT STABLE PROTEIN 1 (HS1)	HEAT STABLE PROTEIN 1 (HS1);A. THALIANA HEAT STABLE PROTEIN 1 (ATHS1)
