## Supplemental Dataset 1 for "A phosphorylation-deficient ribosomal protein eS6 is largely functional in *Arabidopsis thaliana*, rescuing mutant defects from global translation and gene expression to photosynthesis and growth" (part 5 of 9)

### Sheet: Data Table (continued)
AGI#	WT mean	WT SD	rps6a mean	rps6a SD	rps6b mean	rps6b SD	HA-WT mean	HA-WT SD	6SA mean	6SA SD	log2FC rps6A vs WT	log2FC rps6b vs WT	log2FC rps6a vs rps6b	log2FC HA-WT vs WT	log2FC 6SA vs WT	log2FC 6SA vs HA-WT	Padj rps6A vs WT	Padj rps6b vs WT	Padj rps6a vs rps6b	Padj HA-WT vs WT	Padj 6SA vs WT	Padj 6SA vs HA-WT	rps6A vs WT	rps6b vs WT	rps6a vs rps6b	HA-WT vs WT	6SA vs WT	6SA vs HA-WT	AGI#	Primary Gene Symbol	All Gene Symbols
AT3G17220	3.24612	0.545201	4.58287	0.609816	2.16223	0.753643	0.60683	0.858187	6.12885	4.29466	0.088177	-0.0502753	0.034773	-0.00611783	0.023042	0.023042	0.676679	0.830164	1	1	1	1							AT3G17220	Pectin methylesterase inhibitor AtPMEI2. Inactivates AtPPME1 in vitro. Localized to Brefeldin A-induced compartments, and was found in FYVE-induced endosomal aggregates.	PECTIN METHYLESTERASE INHIBITOR 2 (PMEI2)	(ATPMEI2);PECTIN METHYLESTERASE INHIBITOR 2 (PMEI2)
AT3G17225	6.51506	0.225838	5.83638	2.38256	3.38423	0.974519	4.0675	0.603193	2.11889	1.37629	0.0110504	-0.0669446	0.0176749	-0.002444	-0.0199662	-0.0199662	0.971465	0.780365	1	1	0.883182	1							AT3G17225	Plant invertase/pectin methylesterase inhibitor superfamily protein;(source:Araport11)
AT3G17240	193.704	13.2918	235.754	6.96012	213.388	5.68468	186.949	12.0788	171.07	24.8137	0.230337	0.169323	0.0261292	-0.00931261	-0.00537767	-0.00537767	0.107968	0.283666	0.937039	1	0.991021	0.957168							AT3G17240	lipoamide dehydrogenase precursor	LIPOAMIDE DEHYDROGENASE 2 (mtLPD2)	LIPOAMIDE DEHYDROGENASE 2 (mtLPD2)
AT3G17250	25.5835	0.229102	27.4945	2.48085	24.7554	0.705917	23.8432	2.82472	23.2525	2.09881	-0.0336797	0.0423857	-0.0232103	-0.00371417	-0.00572341	-0.00572341	0.91629	0.890279	0.938752	1	0.98774	0.996164							AT3G17250	Protein phosphatase 2C family protein;(source:Araport11)
AT3G17280	2.3154	0.577464	3.32935	1.16293	3.5098	2.65939	1.16858	0.0637483	3.26459	0.243983	0.0186965	0.0479044	-0.00584131	-0.00885363	0.00964728	0.00964728	0.944145	0.835715	1	1	1	1							AT3G17280	F-box and associated interaction domains-containing protein;(source:Araport11)
AT3G17300	24.5615	5.06812	19.1645	2.44305	24.6717	3.12853	20.653	8.55241	18.099	5.18927	-0.0015339	0.108299	-0.0307118	-0.00821705	-0.0227719	-0.0227719	0.996727	0.674123	0.893372	1	0.922522	0.985133							AT3G17300	COMPLEX 1 LYR-like protein;(source:Araport11)	AT3G17300 (EMB2786)	AT3G17300 (EMB2786)
AT3G17310	87.805	5.50675	98.2572	16.0466	91.1455	8.20165	106.632	4.90909	95.2438	6.69365	0.108502	0.0673875	0.015643	0.0268277	0.0213769	0.0213769	0.615252	0.778623	0.969106	1	0.944933	0.900169							AT3G17310	Encodes DRM3 (Domains Rearranged Methyltransferase3), a catalytically mutated paralog of the cytosine methyltransferase DRM2. Despite being catalytically mutated, DRM3 is required for normal maintenance of non-CG DNA methylation, establishment of RNA-directed DNA methylation triggered by repeat sequences and accumulation of repeat-associated small RNAs.	DOMAINS REARRANGED METHYLTRANSFERASE 3 (DRM3)	(AtDRM3);DOMAINS REARRANGED METHYLTRANSFERASE 3 (DRM3)
AT3G17330	186.259	13.0337	148.328	24.2339	135.78	9.98826	187.4	4.44742	195.869	29.0989	-0.272501	-0.338273	0.017095	-0.00192407	0.00875167	0.00875167	0.0562098	0.0153874	0.96442	1	0.983449	0.945346		X					AT3G17330	evolutionarily conserved C-terminal region 6;(source:Araport11)	EVOLUTIONARILY CONSERVED C-TERMINAL REGION 6 (ECT6)	EVOLUTIONARILY CONSERVED C-TERMINAL REGION 6 (ECT6)
AT3G17340	110.619	4.05819	94.0788	21.9557	95.4394	4.78343	102.319	8.05692	111.456	20.607	-0.11817	-0.104033	-0.00608911	-0.00922082	0.0106582	0.0106582	0.575569	0.628773	0.989397	1	0.981899	0.824822							AT3G17340	Ran effector.	(PLANTKAP)	(PLANTKAP)
AT3G17350	39.9755	1.24519	30.8399	8.38621	32.9551	1.6734	30.9449	0.863019	36.6537	6.46852	-0.116887	-0.113371	-0.00364495	-0.0204876	-0.0292877	-0.0292877	0.625305	0.64979	0.996741	1	0.897485	0.958343							AT3G17350	wall-associated receptor kinase carboxy-terminal protein;(source:Araport11)
AT3G17360	63.4693	14.243	109.531	3.62603	124.028	3.73824	51.9343	0.357864	99.3113	0.516244	0.611387	0.734036	-0.0257986	-0.0337765	0.211263	0.211263	0.000482879	2.58022e-05	0.938752	0.96038	0.156699	0.000851201	X	X				X	AT3G17360	PHRAGMOPLAST ORIENTING KINESIN 1 is one of the two Arabidopsis homologs isolated in yeast two-hybrid screen for interaction partners of maize gene TANGLED1 (TAN1). Based on sequence homology in their motor domains, POK1 and POK2 belong to the kinesin-12 class which also includes the well-characterized group of phragmoplast-associated kinesins AtPAKRPs. Both kinesins are composed of an N-terminal motor domain throughout the entire C terminus and putative cargo binding tail domains. The expression domains for POK1 constructs were more limited than those for POK2; both are expressed in tissues enriched for dividing cells. The phenotype of pok1/pok2 double mutants strongly resembles that of maize tan1 mutants, characterized by misoriented mitotic cytoskeletal arrays and misplaced cell walls.	PHRAGMOPLAST ORIENTING KINESIN 1 (POK1)	PHRAGMOPLAST ORIENTING KINESIN 1 (POK1)
AT3G17365	12.0538	2.21307	21.243	0.685427	14.0698	0.840218	9.82026	3.5897	18.3843	1.69531	0.268844	-0.052419	0.128173	-0.00729153	0.0165843	0.0165843	0.216843	0.856863	0.243484	1	0.954466	1							AT3G17365	S-adenosyl-L-methionine-dependent methyltransferases superfamily protein;(source:Araport11)
AT3G17380	9.33004	1.63887	12.9076	1.70847	16.8068	4.18259	7.05657	2.03511	6.07135	2.75572	0.156922	0.289101	-0.0208511	-0.00248571	-0.0162373	-0.0162373	0.479379	0.197719	0.936649	1	0.948774	1							AT3G17380	TRAF-like family protein;(source:Araport11)
AT3G17390	1119.41	24.3333	1854.86	86.7575	1837.09	87.5274	1147.05	41.387	1093.57	36.4575	0.584109	0.594564	-0.00549746	-2.31963e-05	-0.0315929	-0.0315929	9.2705e-13	2.14175e-13	0.99	1	0.882527	0.791811	X	X					AT3G17390	S-adenosylmethionine synthetase	METHIONINE OVER-ACCUMULATOR 3 (MTO3)	METHIONINE OVER-ACCUMULATOR 3 (MTO3); (ATSAMS3);METHIONINE ADENOSYLTRANSFERASE 4 (MAT4);S-ADENOSYLMETHIONINE SYNTHETASE 3 (SAMS3)
AT3G17410	203.235	27.1567	136.629	7.68829	125.719	21.5216	157.263	9.57285	165.576	2.39935	-0.323606	-0.410942	0.0220471	-0.0406254	-0.0400279	-0.0400279	0.0252134	0.00410015	0.951516	0.932362	0.85222	0.923391	X	X					AT3G17410	Positively regulates ABA-mediated physiological responses via phosphorylation on RCAR3/ RCAR11.	PUTATIVE RECEPTOR-LIKE CYTOPLASMIC KINASE 1 (CARK1)	PUTATIVE RECEPTOR-LIKE CYTOPLASMIC KINASE 1 (CARK1)
AT3G17420	21.5435	8.63948	33.3362	7.2195	26.9595	1.25903	23.2364	3.68291	21.3636	5.43325	0.252418	0.130831	0.0335193	0.0109411	0.00572735	0.00572735	0.233866	0.595975	0.885856	1	0.986394	0.906035							AT3G17420	Serine/threonine protein kinase-like protein expressed in etiolated cotyledons and found in glyoxysomes.	GLYOXYSOMAL PROTEIN KINASE 1 (GPK1)	GLYOXYSOMAL PROTEIN KINASE 1 (GPK1)
AT3G17430	89.8261	3.77146	72.0269	12.0425	80.1363	5.33729	68.8111	1.19672	89.5772	15.9025	-0.0720269	-0.0442803	-0.0102745	-0.0153845	0.00177343	0.00177343	0.778032	0.86901	0.977926	1	0.995507	0.807181							AT3G17430	Nucleotide/sugar transporter family protein The mRNA is cell-to-cell mobile.
AT3G17440	117.111	5.1486	103.277	6.5995	89.5274	6.79166	139.398	1.47151	110.994	6.28387	-0.14796	-0.292264	0.0482598	0.032421	-0.0253914	-0.0253914	0.428365	0.0645447	0.821883	1	0.926388	0.240015							AT3G17440	member of NPSN Gene Family	NOVEL PLANT SNARE 13 (NPSN13)	(ATNPSN13);NOVEL PLANT SNARE 13 (NPSN13)
AT3G17450	120.38	4.37756	88.2772	9.02364	94.9483	2.93687	102.901	13.3635	100.229	10.56	-0.312342	-0.19533	-0.0436954	-0.028018	-0.0423379	-0.0423379	0.0467699	0.267406	0.849059	1	0.838977	0.982059	X						AT3G17450	hAT dimerization domain-containing protein;(source:Araport11)
AT3G17460	12.9845	2.1808	8.32471	2.31829	11.4584	2.22911	12.9896	5.65911	9.67876	2.34594	-0.142685	-0.0593157	-0.022409	-0.00158971	-0.0154572	-0.0154572	0.524395	0.834406	0.926371	1	0.958645	1							AT3G17460	PHD finger family protein;(source:Araport11)
AT3G17465	69.8726	6.36842	69.9671	2.03853	70.8095	9.12326	78.6522	25.4124	58.7649	18.971	-0.00282444	-0.0435245	0.0136382	0.00493709	-0.0356175	-0.0356175	0.994647	0.876258	0.970975	1	0.869059	0.635776							AT3G17465	encodes a putative L3 ribosomal protein targeted to the plastid.	RIBOSOMAL PROTEIN L3 PLASTID (RPL3P)	RIBOSOMAL PROTEIN L3 PLASTID (RPL3P)
AT3G17470	107.713	10.7362	87.021	11.9744	103.681	8.37405	114.722	7.7681	94.4984	12.1206	-0.217152	-0.0732797	-0.0574798	0.0154606	-0.0333611	-0.0333611	0.219027	0.757117	0.771677	1	0.882527	0.408034							AT3G17470	Ca2+-activated RelA/spot-like protein;(source:Araport11)	CA2+-ACTIVATED RELA/SPOT HOMOLOG (CRSH)	CA2+-ACTIVATED RELA/SPOT HOMOLOG (CRSH); (ATCRSH)
AT3G17510	735.451	9.05059	554.886	48.4617	620.754	25.3734	732.611	36.665	646.15	16.1643	-0.329027	-0.129506	-0.134165	0.00951188	-0.0424739	-0.0424739	0.000407042	0.263804	0.201842	1	0.824976	0.470184	X						AT3G17510	Encodes a CBL-interacting protein kinase. Specifically interacts with ECT1 and ECT2.	CBL-INTERACTING PROTEIN KINASE 1 (CIPK1)	SNF1-RELATED PROTEIN KINASE 3.16 (SnRK3.16);CBL-INTERACTING PROTEIN KINASE 1 (CIPK1)
AT3G17520	9.44411	8.22007	21.6368	9.32609	3.01875	0.812839	4.02242	2.25582	10.3091	0.00314195	0.169905	-0.204032	0.241258	-0.00923401	0.00627069	0.00627069	0.42784	0.332824	0.0874686	1	0.983449	1							AT3G17520	Late embryogenesis abundant protein (LEA) family protein;(source:Araport11)
AT3G17580	3.67726	2.50343	3.33737	2.37122	2.69514	3.8115	2.29209	1.52513	0.515345	0.728808	-0.00875104	-0.0839158	0.015328	-0.00200306	-0.0240684	-0.0240684	0.974471	0.664616	1	1	1	1							AT3G17580	SsrA-binding protein;(source:Araport11)
AT3G17590	43.5843	7.69734	36.6709	8.41267	43.8806	3.61357	36.5173	8.73399	38.3744	10.5412	-0.0689573	-0.0318602	-0.0128156	-0.0128498	-0.0172563	-0.0172563	0.80154	0.920549	0.970975	1	0.962101	0.967435							AT3G17590	Encodes the Arabidopsis homologue of yeast SNF5 and represents a conserved subunit of plant SWI/SNF complexes.	BUSHY GROWTH (BSH)	BUSHY GROWTH (BSH); (ATTCP21);TCP DOMAIN PROTEIN 21 (TCP21); (CHE1)
AT3G17609	74.7293	8.59091	64.5325	10.8985	75.4995	8.84318	72.4972	5.60502	69.1868	7.47273	-0.22391	-0.0677234	-0.0592611	-0.0196032	-0.0170807	-0.0170807	0.234245	0.794802	0.753305	1	0.968849	0.919748							AT3G17609	Encodes a homolog of HY5 (HYH). Involved in phyB signaling pathway.	HY5-HOMOLOG (HYH)	HY5-HOMOLOG (HYH)
AT3G17611	15.8451	1.86471	19.5663	4.03432	19.0109	6.14753	17.4386	2.34902	13.0584	0.975933	0.0634754	0.0836259	-0.00343232	0.00675347	-0.00353077	-0.00353077	0.816495	0.75836	0.996429	1	0.991284	1							AT3G17611	RHOMBOID-like protein 14;(source:Araport11)	RHOMBOID-LIKE PROTEIN 14 (RBL14)	RHOMBOID-LIKE PROTEIN 10 (ATRBL10);RHOMBOID-LIKE PROTEIN 14 (ATRBL14);RHOMBOID-LIKE PROTEIN 10 (RBL10);RHOMBOID-LIKE PROTEIN 14 (RBL14)
AT3G17626	6.9462	1.73239	6.24086	2.91676	5.5046	1.43218	5.88799	1.97137	10.1941	3.07474	-0.0301364	-0.124537	0.0197312	-0.00298964	0.00745679	0.00745679	0.917058	0.579515	0.921633	1	0.983449	1							AT3G17626	structural constituent of ribosome;(source:Araport11)
AT3G17630	12.6218	3.72615	17.086	4.20067	10.4344	7.13352	16.27	2.41277	15.3498	4.21647	0.0268407	-0.0229737	0.0135264	6.2344e-05	0.00964224	0.00964224	0.931357	0.942289	0.96336	1	0.981541	1							AT3G17630	member of Putative Na+/H+ antiporter family	CATION/H+ EXCHANGER 19 (CHX19)	CATION/H+ EXCHANGER 19 (CHX19);CATION/H+ EXCHANGER 19 (ATCHX19)
AT3G17640	12.4849	4.1713	10.821	3.485	25.372	4.77455	19.2591	0.225535	10.7095	3.80355	-0.0923657	0.605055	-0.815162	0.0142872	-0.0286894	-0.0286894	0.708039	0.0201001	0.0090259	1	0.870451	1		X	X				AT3G17640	Leucine-rich repeat (LRR) family protein;(source:Araport11)
AT3G17650	225.03	4.03861	179.943	6.70683	160.273	10.6746	228.772	2.57893	209.622	19.5029	-0.155504	-0.301722	0.0564086	0.0139696	0.00139371	0.00139371	0.334122	0.026009	0.770121	1	0.997208	0.887855		X					AT3G17650	Arabidopsis thaliana metal-nicotianamine transporter YSL5	YELLOW STRIPE LIKE 5 (YSL5)	PIGMENT DEFECTIVE 321 (PDE321);YELLOW STRIPE LIKE 5 (YSL5)
AT3G17655	0	0	1.66601	0.00756102	0.44919	0.63525	1.68526	2.38331	1.1457	1.62027	0.117589	0.0218498	0.0182037	0.00720575	0.00889524	0.00889524	0.409457	1	1	1	1	1							AT3G17655	hypothetical protein;(source:Araport11)
AT3G17660	11.9397	8.79427	10.4086	1.71981	8.84697	3.618	4.71941	1.90762	12.0277	2.43355	-0.104131	-0.0714074	-0.00961632	-0.0269618	-0.00598544	-0.00598544	0.655995	0.792935	0.970975	0.864562	0.985678	1							AT3G17660	A member of ARF GAP domain (AGD), A thaliana has 15 members, grouped into four classes; AGD15 belongs to the class 4, together with AGD14.	ARF-GAP DOMAIN 15 (AGD15)	ARF-GAP DOMAIN 15 (AGD15)
AT3G17668	22.3145	0.541938	25.8205	1.06085	21.9878	5.74907	29.3047	4.89896	22.6243	10.1314	-0.0271418	-0.0780666	0.012968	-0.000239342	-0.0125343	-0.0125343	0.933649	0.779904	0.970244	1	0.977292	0.939545							AT3G17668	DnaJ/Hsp40 cysteine-rich domain superfamily protein;(source:Araport11)	ENHANCER OF ATNSI ACTIVITY (ENA)	ENHANCER OF ATNSI ACTIVITY (ENA)
AT3G17670	38.9763	5.22617	28.7427	1.8975	33.5718	7.15387	34.8772	4.69805	26.0017	1.12602	-0.165697	-0.0864643	-0.0256626	0.00292658	-0.0414602	-0.0414602	0.452965	0.748494	0.933089	1	0.83035	0.615377							AT3G17670	tetratricopeptide repeat (TPR)-containing protein;(source:Araport11)
AT3G17675	1.40749	0.706514	1.66601	0.00756102	1.71304	0.118392	1.21366	1.71637	0	0	0.0508546	0.0266777	0.00539259	0.000642157	-0.0132543	-0.0132543	0.771398	1	1	1	1	1							AT3G17675	Encodes a Plantacyanin/Basic blue family protein
AT3G17680	24.9926	7.02635	28.3115	4.58365	40.6945	9.27162	29.0342	5.01679	39.1176	1.38886	0.184812	0.248517	-0.0107746	0.00130335	0.0573919	0.0573919	0.395744	0.251135	0.974844	1	0.704532	0.623515							AT3G17680	Kinase interacting (KIP1-like) family protein;(source:Araport11)
AT3G17690	2.76936	1.21945	4.15701	3.51524	1.71304	0.118392	1.21366	1.71637	4.92564	1.13545	0.099631	-0.018725	0.0277822	-0.00362093	0.0154522	0.0154522	0.594337	0.935967	1	1	1	1							AT3G17690	member of Cyclic nucleotide gated channel family	CYCLIC NUCLEOTIDE GATED CHANNEL 19 (CNGC19)	CYCLIC NUCLEOTIDE GATED CHANNEL 19 (CNGC19);CYCLIC NUCLEOTIDE-GATED CHANNEL 19 (ATCNGC19)
AT3G17700	40.3838	4.51966	32.9104	3.09445	30.4162	9.98198	47.8668	0.961057	31.9005	2.98713	-0.16288	-0.267486	0.0216539	0.00816076	-0.0134785	-0.0134785	0.457877	0.200797	0.947649	1	0.977292	0.78044							AT3G17700	cyclic nucleotide-binding transporter 1, member of a family of cyclic nucleotide gated channels. The mRNA is cell-to-cell mobile.	CYCLIC NUCLEOTIDE-BINDING TRANSPORTER 1 (CNBT1)	CYCLIC NUCLEOTIDE-BINDING TRANSPORTER 1 (CNBT1);CYCLIC NUCLEOTIDE-GATED CHANNEL 20 (ATCNGC20);CYCLIC NUCLEOTIDE GATED CHANNEL 20 (CNGC20)
AT3G17710	21.9746	6.68125	21.243	0.685427	18.5505	7.17681	21.6413	2.00566	19.3575	4.69187	-0.0232127	-0.0445215	0.00511029	0.00633284	-0.0174233	-0.0174233	0.944736	0.882832	0.99	1	0.953025	1							AT3G17710	F-box and associated interaction domains-containing protein;(source:Araport11)
AT3G17712	9.69274	4.26808	9.16038	1.13646	9.0144	1.22721	13.1006	11.6616	10.3091	0.00314195	-0.0775853	-0.0591313	-0.00609624	0.00331351	-0.0124386	-0.0124386	0.75531	0.831297	0.981842	1	0.974172	1							AT3G17712	hypothetical protein;(source:Araport11)
AT3G17715	8.8989	3.5971	9.16573	1.21963	6.81031	0.737734	9.30358	1.14264	8.47555	5.50515	0.00935117	-0.0962436	0.0255642	0.00915977	0.00996947	0.00996947	0.976727	0.692593	0.883831	1	0.977875	1							AT3G17715	Probably not a pseudogene based on evidence for transcription (RNA-seq) and translation (Ribo-seq) described in PMID:27791167	S-ADENOSYLMETHIONINE DECARBOXYLASE 5 (SAMDC5)	S-ADENOSYLMETHIONINE DECARBOXYLASE 5 (SAMDC5)
AT3G17730	6.08392	2.18407	6.66137	1.1478	9.05626	2.43852	6.31451	3.78095	8.07522	1.69846	0.0526215	0.0517276	0.0014295	0.000817562	-0.0020174	-0.0020174	0.839323	0.847236	0.997528	1	0.993125	1							AT3G17730	NAC domain containing protein 57;(source:Araport11)	NAC DOMAIN CONTAINING PROTEIN 57 (NAC057)	NAC DOMAIN CONTAINING PROTEIN 57 (anac057);NAC DOMAIN CONTAINING PROTEIN 57 (NAC057)
AT3G17740	58.1588	1.35829	43.3163	0.196587	39.9635	5.69691	48.4736	1.81924	51.4903	13.0561	-0.161453	-0.241971	0.0181724	-0.0124396	-0.0224179	-0.0224179	0.449455	0.228949	0.959287	1	0.941024	0.996463							AT3G17740	hypothetical protein;(source:Araport11)
AT3G17750	198.381	14.7694	146.633	11.2678	160.075	4.04201	189.983	7.78789	171.818	4.8074	-0.269923	-0.0975276	-0.0747418	0.00678951	-0.0082473	-0.0082473	0.0830504	0.632222	0.654252	1	0.983449	0.891145							AT3G17750	Encodes a member of a plant-specific subgroup in the DYRK (dual-specificity tyrosine phosphorylation-regulated kinase) family.	PLANT-SPECIFIC DUAL-SPECIFICITY TYROSINE PHOSPHORYLATION-REGULATED KINASE 1 (DYRKP-1)	PLANT-SPECIFIC DUAL-SPECIFICITY TYROSINE PHOSPHORYLATION-REGULATED KINASE 1 (DYRKP-1)
AT3G17760	0	0	1.24817	0.583353	0.44919	0.63525	0	0	1.71856	2.43041	0.0796512	0.0152326	0.0108076	0	0.00947726	0.00947726	1	1	1	1	1	1							AT3G17760	glutamate decarboxylase 5;(source:Araport11)	GLUTAMATE DECARBOXYLASE 5 (GAD5)	GLUTAMATE DECARBOXYLASE 5 (GAD5)
AT3G17770	173.568	5.35886	114.949	1.83438	111.63	3.48555	161.736	4.69758	118.609	20.2939	-0.577908	-0.441015	-0.0367004	-0.0256773	-0.316539	-0.316539	0.000118092	0.00226719	0.891	1	0.0411405	0.429611	X	X			X		AT3G17770	Dihydroxyacetone kinase;(source:Araport11)
AT3G17780	26.4001	6.31984	38.2942	10.4285	34.3027	3.57915	29.2146	1.59371	32.0156	0.0907536	0.263022	0.267675	0.00313539	0.00188941	0.0309673	0.0309673	0.200616	0.207415	0.996741	1	0.883779	0.841917							AT3G17780	B-cell receptor-associated-like protein;(source:Araport11)
AT3G17790	185.757	15.9236	182.064	23.798	139.507	18.1518	286.07	78.4538	104.752	0.922883	-0.0767811	-0.120738	0.00959111	0.0512289	-0.0269469	-0.0269469	0.773351	0.630971	0.975638	0.688164	0.902016	0.0365255						X	AT3G17790	Expression is upregulated in the shoot of cax1/cax3 mutant and is responsive to phosphate (Pi) and not phosphite (Phi) in roots and shoots.	PURPLE ACID PHOSPHATASE 17 (PAP17)	(ATACP5); (ATPAP17);PURPLE ACID PHOSPHATASE 17 (PAP17)
AT3G17800	485.609	3.67868	339.022	3.17352	339.701	35.7346	515.348	71.0175	427.947	25.0772	-0.444184	-0.506111	0.019669	0.00446566	-0.0223065	-0.0223065	7.31256e-05	4.91985e-06	0.956843	1	0.941702	0.804835	X	X					AT3G17800	mRNA level of the MEB5.2 gene (At3g17800) remains unchanged after cutting the inflorescence stem
AT3G17810	165.509	3.47094	193.19	28.5741	147.405	12.6044	155.442	12.1474	137.281	14.2945	0.187099	0.0633095	0.0497715	0.0129396	-0.00185126	-0.00185126	0.293719	0.793141	0.815014	1	0.995206	0.857609							AT3G17810	Encodes a protein predicted to have dihydropyrimidine dehydrogenase activity. Its activity has not been demonstrated in vivo, but, it is required for efficient uracil catabolism in Arabidopsis. It localizes to the plastid.	PYRIMIDINE 1 (PYD1)	PYRIMIDINE 1 (PYD1)
AT3G17820	192.34	11.749	307.837	19.6566	256.725	13.6758	191.939	0.255458	230.289	37.269	0.652004	0.383126	0.125954	0.0134381	0.175685	0.175685	1.48917e-07	0.0021872	0.31122	1	0.158407	0.417558	X	X					AT3G17820	encodes a cytosolic glutamine synthetase, the enzyme has low affinity with substrate ammonium The mRNA is cell-to-cell mobile.	GLUTAMINE SYNTHETASE 1.3 (GLN1.3)	GLUTAMINE SYNTHETASE 1.3 (GLN1.3);GLUTAMINE SYNTHETASE 1;3 (GLN1;3);ARABIDOPSIS THALIANA GLUTAMINE SYNTHASE CLONE KB6 (ATGSKB6)
AT3G17830	19.9079	5.22944	23.3161	3.42829	24.3481	0.129863	31.9782	4.03111	35.0501	5.82104	0.0479789	0.0297822	0.00643306	0.015406	0.10014	0.10014	0.872338	0.925774	0.985728	1	0.433348	0.820458							AT3G17830	Molecular chaperone Hsp40/DnaJ family protein;(source:Araport11)	DNA J PROTEIN A4 (DJA4)	DNA J PROTEIN A4 (DJA4)
AT3G17840	235.156	16.7019	246.497	30.6882	256.161	5.25591	222.298	20.8766	253.15	22.7561	0.0227391	-0.0353493	0.0246164	-0.010834	0.00545339	0.00545339	0.934225	0.874378	0.94142	1	0.991004	0.863791							AT3G17840	Encodes a receptor-like kinase found at the cell surface of various tissues. Its function remains unknown.	RECEPTOR-LIKE KINASE 902 (RLK902)	RECEPTOR-LIKE KINASE 902 (RLK902)
AT3G17850	381.936	6.00448	343.31	51.0356	326.198	6.23076	320.302	0.146361	326.683	13.1838	-0.0534035	-0.143017	0.041514	-0.026073	-0.0348167	-0.0348167	0.78933	0.305878	0.851445	1	0.870142	0.984016							AT3G17850	Protein kinase which together with IRE3 plays an important role in controlling root skewing and maintaining the microtubule network.	NCOMPLETE ROOT HAIR ELONGATION 1 (IREH1)	NCOMPLETE ROOT HAIR ELONGATION 1 (IREH1)
AT3G17860	103.016	13.4368	70.8375	14.4579	80.7835	11.3346	140.656	1.89749	97.4224	8.0483	-0.483681	-0.301393	-0.0544199	0.0696323	-0.036785	-0.036785	0.00355424	0.0724913	0.787369	0.646402	0.866574	0.0204964	X					X	AT3G17860	JAZs are direct targets of the SCFCOI1 E3 ubiquitin-ligase and JA treatment induces their proteasome-mediated degradation. Furthermore, JAI3 negatively regulates the key transcriptional activator of JA responses, AtMYC2. The C-terminal portion of JAZ3, including the Jas domain, appears to be important for JAZ3-COI1 binding in the presence of coronatine.	JASMONATE-ZIM-DOMAIN PROTEIN 3 (JAZ3)	JASMONATE-ZIM-DOMAIN PROTEIN 3 (JAZ3);JASMONATE-INSENSITIVE 3 (JAI3); (TIFY6B)
AT3G17880	83.9247	12.1173	82.0604	4.49555	83.2275	14.7909	75.1499	17.3009	65.0596	15.8554	0.0445392	0.0522837	-0.001974	-0.0108909	-0.00974831	-0.00974831	0.878201	0.847236	0.997528	1	0.983449	0.954325							AT3G17880	Encodes a thioredoxin-like disulfide reductase. The protein interacts with the yeast Hsp70 protein Ssb2 in vitro. This interaction is sensitive to the redox status of the thioredoxin domain of AtTDX.	TETRATICOPEPTIDE DOMAIN-CONTAINING THIOREDOXIN (TDX)	TETRATICOPEPTIDE DOMAIN-CONTAINING THIOREDOXIN (TDX);TETRATICOPEPTIDE DOMAIN-CONTAINING THIOREDOXIN (ATTDX);HSC-70 INTERACTING PROTEIN (HIP);ARABIDOPSIS THALIANA HSP70-INTERACTING PROTEIN 2 (ATHIP2)
AT3G17890	13.37	6.77152	22.0733	0.48884	19.3651	8.32892	15.8435	3.33954	12.0852	3.97249	-0.00173864	0.0388162	-0.0105606	-0.0106592	-0.0311742	-0.0311742	0.996235	0.899987	0.970975	1	0.860803	1							AT3G17890	hypothetical protein;(source:Araport11)
AT3G17900	230.183	1.88681	219.897	6.07023	214.976	2.16916	223.355	3.49213	248.618	25.924	-0.00904366	-0.0947192	0.0391117	-0.0149205	0.00776061	0.00776061	0.974471	0.579943	0.870281	1	0.983674	0.78044							AT3G17900	unknown protein;(source:TAIR10)	TRAPP-INTERACTING PLANT PROTEIN (TRIPP)	TRAPP-INTERACTING PLANT PROTEIN (TRIPP)
AT3G17910	33.5288	2.47769	30.4034	0.451035	34.8775	7.84832	31.4165	3.23667	29.2663	0.882037	-0.0367064	0.00155684	-0.0123211	-0.00622401	-0.0450774	-0.0450774	0.906883	0.997141	0.970975	1	0.802685	0.842375							AT3G17910	Encodes one of two Arabidopsis mitochondrial proteins similar to human SURF1 which is known to be involved in cytochrome c oxidase assembly. Mutations result in embryo lethality.	SURFEIT 1A (SURF1A)	EMBRYO DEFECTIVE 3121 (EMB3121);SURFEIT 1A (SURF1A);SURFEIT 1 (SURF1); (ATSURF1A)
AT3G17920	100.812	6.37131	83.3139	6.26829	90.9056	2.78038	114.362	20.9891	101.718	6.83467	-0.151005	0.00261896	-0.0652633	0.0431168	0.0229165	0.0229165	0.451393	0.993921	0.718533	0.888515	0.941541	0.779245							AT3G17920	Outer arm dynein light chain 1 protein;(source:Araport11)
AT3G17930	342.668	48.0531	317.886	43.2629	304.899	4.30433	355.7	35.9057	320.381	22.0953	-0.0994858	-0.167527	0.0238356	0.0183331	0.00152835	0.00152835	0.628893	0.332352	0.945774	1	0.996832	0.823252							AT3G17930	Encodes a thylakoid membrane protein involved in the accumulation of the cytochrome b6/f complex.	DEFECTIVE ACCUMULATION OF CYTOCHROME B6/F COMPLEX (DAC)	DEFECTIVE ACCUMULATION OF CYTOCHROME B6/F COMPLEX (DAC)
AT3G17940	98.0658	3.83562	112.035	1.25859	111.409	15.2601	87.6887	6.43375	95.7038	5.6179	0.0998582	0.147567	-0.0154225	-0.00616655	0.00346492	0.00346492	0.647809	0.441267	0.969106	1	0.992302	0.932137							AT3G17940	Galactose mutarotase-like superfamily protein;(source:Araport11)
AT3G17950	33.4376	2.78727	28.3088	5.7617	28.547	2.25649	26.9675	4.77146	26.1145	12.6274	-0.0930599	-0.0652644	-0.0100589	-0.0077854	-0.0258958	-0.0258958	0.716011	0.823039	0.975638	1	0.912121	0.96465							AT3G17950	transmembrane protein;(source:Araport11)
AT3G17970	143.692	27.9053	156.956	28.1495	166.081	9.06146	173.377	3.68244	149.711	1.08832	0.00252866	0.0453782	-0.0170814	0.0138299	-0.0168605	-0.0168605	0.994647	0.845817	0.964951	1	0.971937	0.668054							AT3G17970	Integral chloroplast outer membrane protein. Belongs to one of the 36 carboxylate clamp (CC)-tetratricopeptide repeat (TPR) proteins (Prasad 2010, Pubmed ID: 20856808) with potential to interact with Hsp90/Hsp70 as co-chaperones.	TRANSLOCON AT THE OUTER MEMBRANE OF CHLOROPLASTS 64-III (TOC64-III)	TRANSLOCON AT THE OUTER MEMBRANE OF CHLOROPLASTS 64-III (atToc64-III);TRANSLOCON AT THE OUTER MEMBRANE OF CHLOROPLASTS 64-III (TOC64-III)
AT3G18000	83.2403	27.3699	129.102	5.30426	114.648	4.29838	92.6994	2.36882	88.029	3.50966	0.357387	0.270673	0.0303774	0.00124566	0.00174301	0.00174301	0.0262148	0.114916	0.924856	1	0.995635	0.999484	X						AT3G18000	Encodes a N-methyltransferase-like protein. Double mutants of NMT1 and NMT3 are defective in leaf, root, flower, seed, and pollen development.	XIPOTL 1 (XPL1)	XIPOTL 1 (XPL1); (PEAMT);PHOSPHOETHANOLAMINE METHYLTRANSFERASE1 (ATPMT1); (PEAMT1); (DPR2);N-METHYLTRANSFERASE 1 (NMT1)
AT3G18010	21.8378	1.21619	33.3095	4.56097	35.0224	12.6847	22.7197	1.23584	26.9174	5.66152	0.090199	0.227781	-0.0333234	-0.00383075	-0.00411076	-0.00411076	0.726116	0.300876	0.888127	1	0.991187	0.984975							AT3G18010	Encodes a WUSCHEL-related homeobox gene family member with 65 amino acids in its homeodomain. Proteins in this family contain a sequence of eight residues (TLPLFPMH) downstream of the homeodomain called the WUS box. Its mRNA is expressed in the initiating vascular primordium of the cotyledons during heart and torpedo stages.	WUSCHEL RELATED HOMEOBOX 1 (WOX1)	WUSCHEL RELATED HOMEOBOX 1 (WOX1)
AT3G18020	13.938	0.832301	11.6621	0.0529271	12.7641	1.53466	9.91041	0.284451	14.9472	6.55613	-0.0825641	-0.12527	0.00778211	-0.0189603	-0.00803974	-0.00803974	0.747098	0.608301	0.979235	1	0.983449	1							AT3G18020	Pentatricopeptide repeat (PPR) superfamily protein;(source:Araport11)
AT3G18030	27.8761	1.6646	34.1265	11.6255	31.2421	1.55501	32.5851	3.17292	23.9956	11.2511	0.0526144	0.0307199	0.00760646	-6.50896e-05	-0.00127926	-0.00127926	0.858739	0.925072	0.981999	1	0.997208	0.997681							AT3G18030	flavin mononucleotide flavoprotein involved in salt and osmotic tolerance HAL3A encodes for phosphopantothenoylcysteine decarboxylase being involved in Coenzyme A biosynthesis. HAL3A is predominant over another gene with the presumably same function (HAL3B).	HAL3-LIKE PROTEIN A (HAL3A)	ARABIDOPSIS THALIANA HAL3-LIKE PROTEIN A (ATHAL3A); (ATHAL3);HALOTOLERANCE DETERMINANT 3 (HAL3);HAL3-LIKE PROTEIN A (HAL3A)
AT3G18035	542.817	30.6553	592.082	78.5973	553.104	32.1843	467.18	47.9468	761.599	106.521	0.105835	-0.00898701	0.0535548	-0.0490587	0.121776	0.121776	0.555874	0.970135	0.784178	0.873405	0.323146	0.0011616						X	AT3G18035	A linker histone like protein	(HON4)	(HON4)
AT3G18040	139.7	10.1044	144.978	15.9724	148.491	5.44681	169.666	25.3979	145.128	7.5694	0.0587546	0.0342003	0.00935267	0.0252124	0.0367213	0.0367213	0.808837	0.889148	0.980797	1	0.867486	0.983103							AT3G18040	Encodes a protein with similarity to MAP kinases (MAPK9).Expressed preferentially in guard cells and appears to be involved in reactive oxygen species mediated ABA signaling.	MAP KINASE 9 (MPK9)	MAP KINASE 9 (MPK9)
AT3G18050	282.347	24.4144	302.724	31.0221	304.062	28.5304	317.851	25.5649	386.993	3.60078	0.0320044	-0.0114634	0.0180724	0.0107579	0.0550208	0.0550208	0.902767	0.96229	0.960258	1	0.743548	0.840879							AT3G18050	GPI-anchored protein;(source:Araport11)
AT3G18060	261.579	11.6983	319.486	13.8193	320.057	26.3494	276.389	27.0017	291.639	36.3751	0.230608	0.259817	-0.00760188	0.0180112	0.0517124	0.0517124	0.0730334	0.0394011	0.982858	1	0.771511	0.932695		X					AT3G18060	transducin family protein / WD-40 repeat family protein;(source:Araport11)
AT3G18070	6.46943	2.40664	16.6842	10.678	9.78721	1.1362	14.72	4.92842	16.3805	2.75886	0.487571	0.119768	0.067544	0.026659	0.0922948	0.0922948	0.0584992	0.61803	0.554423	0.888515	0.363837	1							AT3G18070	beta glucosidase 43;(source:Araport11)	BETA GLUCOSIDASE 43 (BGLU43)	BETA GLUCOSIDASE 43 (BGLU43)
AT3G18080	333.719	12.1101	793.71	60.0117	686.029	3.34019	402.256	53.9638	590.015	66.399	1.23853	1.03184	0.107007	0.186183	0.769975	0.769975	1.92212e-32	7.94428e-23	0.364672	0.119736	4.07327e-12	0.000996168	X	X			X	X	AT3G18080	B-S glucosidase 44;(source:Araport11)	B-S GLUCOSIDASE 44 (BGLU44)	B-S GLUCOSIDASE 44 (BGLU44)
AT3G18090	47.9436	2.31964	47.8911	2.72774	42.4606	4.74717	39.7769	3.82007	41.5793	5.33307	0.010115	-0.0356648	0.0147635	-0.0129596	-0.0321006	-0.0321006	0.976727	0.907961	0.969236	1	0.882892	0.98381							AT3G18090	Encodes a subunit of RNA polymerase IV (aka RNA polymerase D). NRPD2b is closely related to NRPD2a, but has lower levels of transcription and does not affect endogenous siRNA when mutated.	NUCLEAR RNA POLYMERASE D2B (NRPD2B)	NUCLEAR RNA POLYMERASE D2B (NRPD2B)
AT3G18100	51.9859	20.8761	34.5711	0.745915	34.0934	2.47737	47.8668	0.961057	32.0708	12.9496	-0.213595	-0.311815	0.0176771	-0.00250957	-0.0780344	-0.0780344	0.299845	0.127081	0.959216	1	0.566912	0.541352							AT3G18100	Member of the R2R3 transcription factor gene family.	MYB DOMAIN PROTEIN 4R1 (MYB4R1)	MYB DOMAIN PROTEIN 4R1 (AtMYB4R1);MYB DOMAIN PROTEIN 4R1 (MYB4R1)
AT3G18110	183.398	8.98822	181.582	5.06609	217.442	24.091	207.446	12.1416	192.093	0.544522	-0.0412944	0.202668	-0.160473	0.026111	0.00352172	0.00352172	0.863911	0.158943	0.201506	1	0.99205	0.751079							AT3G18110	Pentatricopeptide repeat (PPR) superfamily protein;(source:Araport11)	EMBRYO DEFECTIVE 1270 (EMB1270)	EMBRYO DEFECTIVE 1270 (EMB1270)
AT3G18130	167.687	11.9458	214.024	24.9455	223.362	14.7732	152.835	22.1907	155.67	13.1688	0.200367	0.270998	-0.0221902	-0.0194536	-0.0484658	-0.0484658	0.183842	0.0549038	0.950034	1	0.796123	0.960582							AT3G18130	Encodes a protein with similarity to mammalian RACKs. RACKs function to shuttle activated protein kinase C to different subcellular sites and may also function as a scaffold through physical interactions with other proteins. RACK1C has no phenotype on its own and probably acts redundantly with RACK1A and RACK1B.	RECEPTOR FOR ACTIVATED C KINASE 1C (RACK1C_AT)	RECEPTOR FOR ACTIVATED C KINASE 1C (RACK1C);RECEPTOR FOR ACTIVATED C KINASE 1C (RACK1C_AT)
AT3G18140	113.252	13.1751	142.034	3.5897	121.489	7.91714	146.565	16.7571	140.435	12.0302	0.144625	-0.0474461	0.100422	0.0302177	0.0346662	0.0346662	0.436759	0.842856	0.487731	1	0.873777	0.948394							AT3G18140	Encodes LST8-1, involved in regulating amino acid accumulation and the synthesis of myo-inositol and raffinose during plant adaptation to long days.	LETHAL WITH SEC THIRTEEN 8-1 (LST8-1)	LETHAL WITH SEC THIRTEEN 8-1 (LST8-1)
AT3G18145	8.33088	2.34212	13.3227	2.29561	8.03231	2.4659	9.34866	0.509987	11.3973	0.0844697	0.173339	-0.0807963	0.0889287	0.000740506	0.0175105	0.0175105	0.430805	0.757584	0.377159	1	0.944634	1							AT3G18145	pseudogene of carbamoyl phosphate synthetase A;(source:Araport11)
AT3G18160	38.2737	7.90397	55.3828	5.04981	59.8422	13.1989	51.3275	0.500322	45.4167	4.27895	0.160677	0.280945	-0.0290239	0.00352333	0.00986553	0.00986553	0.456638	0.157755	0.92663	1	0.982534	0.991454							AT3G18160	Peroxin 3-1;(source:Araport11)	PEROXIN 3-1 (PEX3-1)	PEROXIN 3-1 (PEX3-1)
AT3G18165	80.7242	15.295	99.5508	3.39689	92.2532	0.874631	82.5186	12.0001	75.4284	0.265977	0.110056	0.0895296	0.00828303	-0.00382098	-0.0150129	-0.0150129	0.61635	0.695319	0.981999	1	0.977292	0.966862							AT3G18165	Encodes MOS4 (Modifier of snc1, 4), a nuclear protein homologous to human Breast Cancer-Amplified Sequence (BCAS2). MOS4 interacts with AtCDC5 and PRL1. All three proteins are essential for plant innate immunity.	MODIFIER OF SNC1,4 (MOS4)	MODIFIER OF SNC1,4 (MOS4)
AT3G18170	14.9144	1.83244	16.261	7.73103	14.028	2.05152	22.9902	8.6799	18.214	8.26715	0.0348976	0.0376625	0.000245144	0.0239221	0.0305961	0.0305961	0.90877	0.90373	0.999557	0.980549	0.869941	1							AT3G18170	Glycosyltransferase family 61 protein;(source:Araport11)
AT3G18190	311.085	29.9955	276.507	21.1278	302.924	24.3796	279.468	21.0581	289.801	1.70825	-0.118316	0.00907381	-0.0649357	-0.00809463	-0.0160139	-0.0160139	0.462465	0.966645	0.694755	1	0.974172	0.992887							AT3G18190	TCP-1/cpn60 chaperonin family protein;(source:Araport11)
AT3G18200	0.930723	0.0322626	6.2462	0.56067	2.12037	0.457662	1.21366	1.71637	1.60354	0.64748	0.172851	0.075959	0.0189711	0.000581944	-0.00288311	-0.00288311	0.342417	0.698522	1	1	1	1							AT3G18200	nodulin MtN21-like transporter family protein	USUALLY MULTIPLE ACIDS MOVE IN AND OUT TRANSPORTERS 4 (UMAMIT4)	USUALLY MULTIPLE ACIDS MOVE IN AND OUT TRANSPORTERS 4 (UMAMIT4)
AT3G18210	108.735	5.43896	92.8574	9.59188	90.7076	3.85219	106.587	6.56171	103.149	1.57036	-0.190808	-0.196108	-0.00161722	-0.0116299	-0.0233549	-0.0233549	0.283262	0.273492	0.99787	1	0.939852	0.995952							AT3G18210	Belongs to the 2-oxoglutarate (2OG) and Fe(II)-dependent oxygenase superfamily proteins and contains an oxoglutarate/iron-dependent oxygenase domain (InterPro:IPR005123) of the prolyl 4-hydroxylase, alpha subunit subtype (P4Hc; InterPro:IPR006620), participates in epigenetic repression of flowering genes, works redundantly with ICU11 to repress several members of the MADS-box transcription factors family, during vegetative development via histone modification.	CUPULIFORMIS2 (CP2)	CUPULIFORMIS2 (CP2)
AT3G18215	80.2452	12.3461	87.0611	5.69628	93.4864	10.0863	72.6983	8.41041	88.8871	2.56478	0.0331484	0.210174	-0.0688674	-0.0105776	0.0122595	0.0122595	0.91288	0.262562	0.694505	1	0.979952	0.77257							AT3G18215	transmembrane protein, putative (Protein of unknown function, DUF599);(source:Araport11)
AT3G18230	62.3812	3.47784	55.798	5.63694	58.9744	0.450628	54.1813	2.81989	64.6637	17.1099	-0.0301329	0.000161117	-0.0104599	-0.0133709	-0.00957453	-0.00957453	0.923769	0.999708	0.97685	1	0.983449	0.930676							AT3G18230	Octicosapeptide/Phox/Bem1p family protein;(source:Araport11)
AT3G18240	67.5116	4.3134	56.2372	4.37835	68.6054	7.15831	66.0925	6.08072	70.6775	18.3267	-0.138192	0.0210597	-0.0651043	-0.00284104	-0.00559157	-0.00559157	0.519995	0.944206	0.715005	1	0.990275	0.999484							AT3G18240	Ribosomal protein S24/S35;(source:Araport11)
AT3G18250	0.476768	0.674252	2.08385	0.598475	0.856521	0.0591962	1.73033	0.73069	3.3221	1.78293	0.128949	0.131698	-0.000903601	0.00825824	0.0228818	0.0228818	0.380735	1	1	1	1	1							AT3G18250	Putative membrane lipoprotein;(source:Araport11)
AT3G18260	5.58434	0.193576	6.24888	0.617377	5.46274	2.64349	5.28116	1.11318	3.14958	2.8339	0.0619218	0.0240303	0.00982331	0.00614647	-0.0026641	-0.0026641	0.797794	0.932031	0.969106	1	0.991284	1							AT3G18260	Reticulon family protein;(source:Araport11)	RETICULON-LIKE B 9 (RTNLB9)	RETICULON-LIKE B 9 (RTNLB9)
AT3G18270	88.576	14.6882	79.9685	0.362929	74.1713	17.2295	80.6981	14.5747	78.8058	10.9915	-0.0483186	-0.154744	0.0358591	-0.0179302	-0.0193115	-0.0193115	0.864554	0.45607	0.893384	1	0.954121	0.947774							AT3G18270	a cytochrome P450 pseudogene. the second half of the gene overlaps perfectly with the other gene model.	CYTOCHROME P450, FAMILY 77, SUBFAMILY A, POLYPEPTIDE 5 PSEUDOGENE (CYP77A5P)	CYTOCHROME P450, FAMILY 77, SUBFAMILY A, POLYPEPTIDE 5 PSEUDOGENE (CYP77A5P)
AT3G18280	64.8768	13.5365	61.2272	0.866891	70.2348	4.85409	41.8436	5.96818	54.6974	11.7611	-0.0407054	0.0259348	-0.0235449	-0.0750252	-0.0512635	-0.0512635	0.892877	0.930887	0.946597	0.557352	0.778465	0.808532							AT3G18280	Bifunctional inhibitor/lipid-transfer protein/seed storage 2S albumin superfamily protein;(source:Araport11)	TRACHEARY ELEMENT DIFFERENTIATION-RELATED 4 (TED4)	TRACHEARY ELEMENT DIFFERENTIATION-RELATED 4 (TED4); (ATTED4)
AT3G18290	608.054	15.755	411.481	8.73485	688.501	117.672	529.818	45.4042	478.692	32.7063	-0.378621	0.23181	-0.638049	-0.0251847	-0.140491	-0.140491	0.000483922	0.0504552	4.04986e-09	1	0.218189	0.688775	X		X				AT3G18290	Encodes BRUTUS (BTS), a putative E3 ligase protein with metal ion binding and DNA binding domains, which negatively regulates the response to iron deficiency. The mRNA is cell-to-cell mobile.	BRUTUS (BTS)	EMBRYO DEFECTIVE 2454 (EMB2454);BRUTUS (BTS)
AT3G18295	39.0447	1.27745	33.73	2.79201	30.26	2.1381	33.934	3.50133	34.0769	2.82448	0.0509981	-0.0326656	0.0272032	-0.00157082	0.00654673	0.00654673	0.863623	0.919382	0.92967	1	0.985774	0.952061							AT3G18295	DUF1639 family protein, putative (DUF1639);(source:Araport11)
AT3G18300	8.35369	1.02588	4.1677	1.19695	5.95379	0.796931	7.43802	5.36982	10.9395	2.35222	-0.135844	-0.0485812	-0.0212682	-0.00460449	0.00995401	0.00995401	0.529233	0.859945	0.912043	1	0.977875	1							AT3G18300	hypothetical protein;(source:Araport11)
AT3G18310	33.0064	0.829038	26.6508	2.23512	38.1361	3.23989	43.1925	0.706064	29.7817	1.61085	-0.0363094	0.103318	-0.04684	0.0170495	0.00636675	0.00636675	0.908313	0.68707	0.813501	1	0.986394	0.835039							AT3G18310	TATA box-binding protein associated factor RNA polymerase I subunit C;(source:Araport11)
AT3G18320	12.9617	3.49705	29.9989	4.84829	18.8435	1.30232	20.2265	14.3047	18.0415	3.65032	0.656378	0.168536	0.0823797	0.0146057	0.0547382	0.0547382	0.0192582	0.468175	0.478705	1	0.67334	1	X						AT3G18320	F-box and associated interaction domains-containing protein;(source:Araport11)
AT3G18350	57.1368	3.93893	59.9978	9.69658	64.9701	0.865002	60.1144	0.804103	59.2758	10.9164	0.0374549	0.0980849	-0.019289	0.0145465	0.0171226	0.0171226	0.903574	0.686904	0.957267	1	0.967566	0.962288							AT3G18350	Plant protein of unknown function (DUF639);(source:TAIR10)
AT3G18370	159.881	20.6698	155.384	13.0746	137.942	10.7419	154.409	7.25328	163.225	16.9594	0.00635594	0.0231456	-0.00646295	0.0101672	0.0180329	0.0180329	0.984252	0.929942	0.987528	1	0.963832	0.999484							AT3G18370	C2 domain-containing protein;(source:Araport11)	(ATSYTF)	(SYTF); (NTMC2T3); (NTMC2TYPE3); (ATSYTF)
AT3G18380	53.0284	0.522728	44.5618	1.56481	51.8405	4.18703	44.8777	1.67725	41.4112	19.2087	-0.127187	0.0206083	-0.0551143	-0.00546399	-0.0270853	-0.0270853	0.579875	0.948581	0.773639	1	0.912018	0.930348							AT3G18380	DNA-BINDING TRANSCRIPTION FACTOR 2;(source:Araport11)	SAWADEE HOMEODOMAIN HOMOLOG 2 (SHH2)	DNA-BINDING TRANSCRIPTION FACTOR 2 (DTF2);SAWADEE HOMEODOMAIN HOMOLOG 2 (SHH2)
AT3G18390	542.728	52.3571	521.871	0.576629	646.49	113.56	598.803	34.991	555.255	38.3039	-0.06214	0.138185	-0.123241	0.0210498	0.00416562	0.00416562	0.76179	0.358054	0.323384	1	0.991284	0.828682							AT3G18390	CRS1 / YhbY (CRM) domain-containing protein;(source:Araport11)	EMBRYO DEFECTIVE 1865 (EMB1865)	EMBRYO DEFECTIVE 1865 (EMB1865)
AT3G18400	2.3154	0.577464	7.08723	2.97725	3.06061	2.02414	1.21366	1.71637	3.09207	4.37285	0.269652	0.104468	0.0268822	-0.00590591	0.013105	0.013105	0.17928	0.589411	1	1	1	1							AT3G18400	NAC domain containing protein 58;(source:Araport11)	NAC DOMAIN CONTAINING PROTEIN 58 (NAC058)	NAC DOMAIN CONTAINING PROTEIN 58 (NAC058);NAC DOMAIN CONTAINING PROTEIN 58 (anac058)
AT3G18410	90.4626	13.6594	122.894	11.7491	136.583	3.85295	89.1486	4.21269	98.9087	10.2564	0.310994	0.387314	-0.0176766	0.00355194	0.0270446	0.0270446	0.0477806	0.0127099	0.962427	1	0.915268	0.900589	X	X					AT3G18410	NADH dehydrogenase ubiquinone 1 beta subcomplex subunit 10-B-like protein (Complex I subunit NDUFS6);(source:Araport11)
AT3G18420	59.3837	8.46512	84.9371	12.5729	94.0081	0.455066	55.3499	2.75614	58.2473	5.12051	0.334251	0.505634	-0.0375828	-0.0170231	0.0067899	0.0067899	0.0559996	0.00424368	0.885856	1	0.985774	0.694682		X					AT3G18420	Protein prenylyltransferase superfamily protein;(source:Araport11)	SLOW GREEN 1 (SG1)	SLOW GREEN 1 (SG1)
AT3G18430	42.8817	5.4328	42.0654	0.398108	39.2438	10.5669	45.2383	11.5437	44.1007	4.06325	0.0728096	-0.0531581	0.0436251	-0.00374435	0.0263192	0.0263192	0.787448	0.855199	0.83742	1	0.913476	0.741626							AT3G18430	Calcium-binding EF-hand family protein;(source:Araport11)
AT3G18440	65.1962	4.89086	92.0671	9.2531	86.0595	5.34357	70.2502	8.78278	64.3164	6.70307	0.296876	0.361014	-0.0120932	0.0186676	0.0109926	0.0109926	0.0887974	0.0378735	0.972954	1	0.981541	0.890363		X					AT3G18440	Belongs to the aluminum-activated malate transporter family. Encodes a vacuolar malate channel. Expressed in all parts of plants. Almost exclusively expressed in mesophyll cells of leaves. The mRNA is cell-to-cell mobile.	ALUMINUM-ACTIVATED MALATE TRANSPORTER 9 (ALMT9)	ALUMINUM-ACTIVATED MALATE TRANSPORTER 9 (ALMT9);ALUMINUM-ACTIVATED MALATE TRANSPORTER 9 (AtALMT9)
AT3G18480	157.7	2.17791	158.29	8.96463	147.029	1.70262	168.387	8.14092	158.99	0.37244	-0.0175096	-0.126582	0.0475688	0.00193673	-0.00650699	-0.00650699	0.950569	0.462964	0.821621	1	0.986394	0.957168							AT3G18480	This gene is predicted to encode a protein that functions as a Golgi apparatus structural component, known as a golgin in mammals and yeast. A fluorescently-tagged version of CASP co-localizes with Golgi markers, and this localization appears to require the C-terminal (565?689aa) portion of the protein. The protein is inserted into a membrane in a type II orientation.	CCAAT-DISPLACEMENT PROTEIN ALTERNATIVELY SPLICED PRODUCT (CASP)	CCAAT-DISPLACEMENT PROTEIN ALTERNATIVELY SPLICED PRODUCT (CASP);CCAAT-DISPLACEMENT PROTEIN ALTERNATIVELY SPLICED PRODUCT (AtCASP)
AT3G18485	14.8916	0.516202	3.74184	2.92811	7.2595	0.102484	19.1238	4.73234	13.1159	2.51488	-1.47751	-0.448785	-0.0595188	-0.000859533	-0.0140092	-0.0140092	0.0011412	0.0665726	0.536071	1	0.971937	1	X						AT3G18485	Encodes a novel protein with no predicted membrane-spanning domains that is polymorphic among Arabidopsis accessions. The protein may modulate a metal transporter. Mutants are resistant to IAA-Leu, IAA-Phe, and the divalent metals cobalt and manganese but remain sensitive to free IAA; they are defective in lateral root formation and primary root elongation.	IAA-LEUCINE RESISTANT 2 (ILR2)	IAA-LEUCINE RESISTANT 2 (ILR2)
AT3G18490	1411.61	246.249	990.695	67.953	1055.55	57.242	1308.72	17.7161	1194.06	134.819	-0.513358	-0.376787	-0.0619427	-0.0114751	-0.144916	-0.144916	2.84838e-07	0.000223334	0.701687	1	0.184459	0.385679	X	X					AT3G18490	Encodes ASPG1 (ASPARTIC PROTEASE IN GUARD CELL 1). Functions in drought avoidance through abscisic acid (ABA) signalling in guard cells.	ASPARTIC PROTEASE IN GUARD CELL 1 (ASPG1)	ASPARTIC PROTEASE IN GUARD CELL 1 (ASPG1)
AT3G18500	150.8	6.54278	114.499	16.5619	97.6435	6.74837	148.746	0.961522	135.332	22.8806	-0.308983	-0.456722	0.0407821	-0.00443329	-0.0235219	-0.0235219	0.0373828	0.00175672	0.866996	1	0.938796	0.931524	X	X					AT3G18500	Deadenylase.	CATABOLITE REPRESSOR 4C (CCR4C)	CATABOLITE REPRESSOR 4C (CCR4C)
AT3G18510	0.953536	1.3485	2.90884	2.93189	2.07852	1.66897	1.73033	0.73069	2.11889	1.37629	0.0487364	0.0198955	0.00669575	-0.0023628	0.00034805	0.00034805	0.816933	0.93208	1	1	1	1							AT3G18510	ATP-dependent helicase/nuclease subunit;(source:Araport11)
AT3G18520	119.926	3.73557	109.126	1.67329	102.729	6.79685	98.3378	30.9391	113.913	15.2735	-0.0736949	-0.141556	0.0231444	-0.0444739	-0.0164861	-0.0164861	0.759443	0.469834	0.947649	0.876039	0.972745	0.68833							AT3G18520	Encodes a protein with similarity to histone deacetylases. Plants expressing RNAi directed against this gene show a moderate resistance to agrobacterium-mediated root transformation. Class II RPD3-like family HDAC member which controls negative responses to salinity stress.	HISTONE DEACETYLASE 15 (HDA15)	(HDA15); (ATHDA15);HISTONE DEACETYLASE 15 (HDA15)
AT3G18524	73.9582	0.590517	67.0743	7.96164	67.8632	1.95607	66.5849	18.6449	86.0804	5.07652	-0.130787	-0.0720739	-0.0213826	-0.0244537	0.00857495	0.00857495	0.54506	0.777452	0.952078	1	0.983449	0.532828							AT3G18524	Encodes a DNA mismatch repair homolog of human MutS gene, MSH6. MSH2 is involved in maintaining genome stability and repressing recombination of mismatched heteroduplexes.There are four MutS genes in Arabidopsis, MSH2, MSH3, MSH6, and MSH7, which all act as heterodimers and bind to 51-mer duplexes. MSH2 has different binding specificity to different mismatches in combination with MSH3, MSH6, or MSH7.	MUTS HOMOLOG 2 (MSH2)	(ATMSH2);MUTS HOMOLOG 2 (MSH2)
AT3G18530	2.29259	1.8937	0.833005	0.00378051	0.856521	0.0591962	0.60683	0.858187	0.515345	0.728808	-0.0156055	-0.0287749	0.00248676	-0.00327136	-0.0122528	-0.0122528	1	1	1	1	1	1							AT3G18530	ARM repeat superfamily protein;(source:Araport11)
AT3G18535	9.64712	6.90057	10.8317	1.22719	15.543	4.69945	11.5506	4.32039	7.15954	2.83705	-0.0281068	0.217021	-0.0714795	0.0018475	-0.0305551	-0.0305551	0.925011	0.33188	0.505193	1	0.850947	1							AT3G18535	tubulin-tyrosine ligase;(source:Araport11)
AT3G18550	1.40749	0.706514	1.25352	1.77274	2.52771	1.03372	0.60683	0.858187	2.80675	2.51173	-0.0478058	-0.00135968	-0.00980017	-0.00620216	0.00326722	0.00326722	0.784304	1	1	1	1	1							AT3G18550	Encodes a TCP transcription factor, closely related to teosinte branched1, arrests axillary bud development and prevents axillary bud outgrowth. Role in flowering control.	BRANCHED 1 (BRC1)	BRANCHED 1 (BRC1); (ATBRC1); (ATTCP18); (TCP18)
AT3G18560	30.8051	6.32963	13.3174	4.6517	14.7283	5.85155	28.091	3.18259	21.0208	10.7789	-0.591358	-0.408488	-0.0183547	0.00197482	-0.0419977	-0.0419977	0.0265425	0.0763798	0.94861	1	0.807729	1	X						AT3G18560	hypothetical protein;(source:Araport11)
AT3G18570	0.476768	0.674252	0.833005	0.00378051	0.89838	1.2705	2.29209	1.52513	0.515345	0.728808	0.0486413	0.0422566	0.00128458	0.00511405	0.0003739	0.0003739	1	1	1	1	1	1							AT3G18570	Oleosin family protein;(source:Araport11)
AT3G18580	19.9535	2.59696	23.742	0.696768	17.8195	3.6021	25.5285	5.20804	20.9611	5.33935	0.0877723	-0.0102659	0.0305397	0.00760173	-0.0052558	-0.0052558	0.734392	0.97542	0.89833	1	0.988907	0.857108							AT3G18580	Member of the family of canonical mitochondrial DNA binding proteins. Single-stranded binding protein which does not interfere with MMEJ.	MITOCHONDRIAL SINGLE-STRANDED BINDING PROTEIN 2 (SSB2)	MITOCHONDRIAL SINGLE-STRANDED BINDING PROTEIN 2 (SSB2)
AT3G18600	146.078	2.43275	165.345	2.19469	153.329	23.2852	107.104	9.00878	162.714	12.928	0.113913	-0.0261094	0.0609535	-0.0971923	-0.0193422	-0.0193422	0.583573	0.924116	0.747476	0.458298	0.955395	0.423282							AT3G18600	P-loop containing nucleoside triphosphate hydrolases superfamily protein;(source:Araport11)
AT3G18610	5.62996	2.82606	60.7773	13.8606	35.6084	4.2736	2.38224	1.78012	21.1911	0.816419	3.55153	2.69225	0.170378	-0.0101219	0.98138	0.98138	5.21607e-14	4.00441e-09	0.181786	1	0.00227759	0.000433166	X	X			X	X	AT3G18610	Encodes ATNUC-L2 (NUCLEOLIN LIKE 2).	NUCLEOLIN LIKE 2 (NUC-L2)	RAN GTPASE-ACTIVATING PROTEIN 1 (ATRANGAP1);PARALLEL1-LIKE 1 (PARLL1);NUCLEOLIN 2 (NUC2);NUCLEOLIN LIKE 2 (NUC-L2);NUCLEOLIN LIKE 2 (ATNUC-L2)
AT3G18620	23.6992	1.15166	24.1518	2.24646	19.8674	6.20673	20.8542	5.46303	18.099	5.18927	0.0479732	-0.0555486	0.0313531	0.0065108	-0.00490555	-0.00490555	0.871793	0.849215	0.893372	1	0.991004	0.884564							AT3G18620	DHHC-type zinc finger family protein;(source:Araport11)
AT3G18630	5.99266	3.08089	8.32738	1.14024	9.0144	1.22721	5.191	2.19207	3.83744	1.05412	0.0614922	0.292773	-0.0443695	-0.000226076	-0.0133943	-0.0133943	0.805594	0.186285	0.707457	1	0.954121	1							AT3G18630	Encodes a uracil-DNA glycosylase (UDG) involved in a base excision DNA repair pathway in mitochondria.	URACIL DNA GLYCOSYLASE (UNG)	URACIL DNA GLYCOSYLASE (ATUNG);URACIL DNA GLYCOSYLASE (UNG)
AT3G18640	144.148	1.5805	164.563	20.1844	188.622	6.2985	154.204	36.1423	133.275	9.19318	0.173842	0.180999	0.000273698	0.0155583	-0.00649499	-0.00649499	0.337402	0.318714	0.999557	1	0.986394	0.75879							AT3G18640	Zinc finger C-x8-C-x5-C-x3-H type family protein;(source:Araport11)
AT3G18660	12.4849	4.1713	15.8351	3.60597	19.0946	8.57014	17.1924	10.0138	18.1565	6.72821	0.0367556	0.149659	-0.0269616	0.0107133	0.0169298	0.0169298	0.903098	0.527333	0.903045	1	0.95201	1							AT3G18660	Plants expressing an RNAi construct specifically targeting PGSIP1 was shown to have a dramatically reduced amount of starch. Encodes a glucuronyltransferase responsible for the addition of GlcA residues onto xylan and for secondary wall deposition.	PLANT GLYCOGENIN-LIKE STARCH INITIATION PROTEIN 1 (PGSIP1)	GLUCURONIC ACID SUBSTITUTION OF XYLAN 1 (GUX1);PLANT GLYCOGENIN-LIKE STARCH INITIATION PROTEIN 1 (PGSIP1)
AT3G18670	2.79217	0.0967878	6.24086	2.91676	5.42089	3.85479	2.38224	1.78012	5.32597	2.67125	0.139547	0.140901	0.00131184	-0.00640476	0.007173	0.007173	0.480618	0.481618	1	1	0.980648	1							AT3G18670	Ankyrin repeat family protein;(source:Araport11)
AT3G18680	215.451	6.81067	216.137	11.3885	257.258	10.618	190.905	4.63867	252.234	27.2916	0.0942672	0.226921	-0.0547776	-0.0251339	0.0308991	0.0308991	0.628527	0.117644	0.77841	1	0.897485	0.286007							AT3G18680	Encodes a functional UMP Kinase located in the plastid that binds to group II intron plastid transcription products. Mutants show decreased accumulation of target transcripts/proteins.	PLASTID 55 UMP KINASE (PUMPKIN)	PLASTID 55 UMP KINASE (PUMPKIN)
AT3G18690	10.2608	1.67113	7.50239	2.39012	9.33802	1.77145	4.67433	0.254993	13.9165	5.09851	-0.00371851	0.0267711	-0.0074935	-0.0103414	0.0120173	0.0120173	0.991968	0.929614	0.977786	1	0.977292	1							AT3G18690	Encodes a nuclear-localized member of a plant specific gene family involved in mediating responses to pathogens. Interacts with WRKY transcriptional regulators.	MAP KINASE SUBSTRATE 1 (MKS1)	MAP KINASE SUBSTRATE 1 (MKS1)
AT3G18710	40.8834	2.52917	47.0768	5.51481	50.4511	1.06997	48.7649	8.89094	34.9373	5.68037	0.0885026	0.179468	-0.0244018	0.0200646	0.00320977	0.00320977	0.731743	0.415308	0.939309	1	0.992302	0.753461							AT3G18710	Encodes a protein containing a U-box and an ARM domain. This protein has E3 ubiquitin ligase activity based on in vitro assays.	PLANT U-BOX 29 (PUB29)	ARABIDOPSIS THALIANA PLANT U-BOX 29 (ATPUB29);PLANT U-BOX 29 (PUB29)
AT3G18715	0.953536	1.3485	3.33202	0.015122	3.91713	2.08334	1.21366	1.71637	0.572852	0.810136	0.123889	0.17026	-0.00734173	0.000576542	0.00452961	0.00452961	0.459972	0.297239	1	1	1	1							AT3G18715	Similar to Inflorescance deficient in abscission (IDA). Involved in floral organ abscission.	INFLORESCENCE DEFICIENT IN ABSCISSION (IDA)-LIKE 4 (IDL4)	INFLORESCENCE DEFICIENT IN ABSCISSION (IDA)-LIKE 4 (IDL4)
AT3G18730	24.0847	5.74238	30.406	0.727012	30.9185	4.55367	27.9107	3.42791	29.6689	9.89057	0.119783	0.104731	0.00695725	0.0042523	0.000539061	0.000539061	0.616275	0.686415	0.983793	1	0.998182	0.962288							AT3G18730	Encodes a protein with an important role in cell division control and plant morphogenesis and may also play a role in genome maintenance. May be involved in mitosis through interaction with TSA1. In cells synchronized for cell division, TSA1 and TSK relocalize to ends of spindle microtubules that are ahead of separating chromatids during metaphase and anaphase of mitosis.	TONSOKU (TSK)	TONSOKU (TSK);BRUSHY1 (BRU1);MGOUN3 (MGO3)
AT3G18740	290.109	32.6958	396.548	18.2922	443.226	19.5167	336.982	55.5117	353.383	62.4747	0.194743	0.342259	-0.0524308	0.000475793	0.0078399	0.0078399	0.21587	0.0142105	0.795926	1	0.983449	0.972723		X					AT3G18740	The gene encodes a putative leucine-rich repeat (LRR)Receptor-like kinase (RLK).	RECEPTOR-LIKE KINASE 902 (RLK902)	RECEPTOR-LIKE KINASE 902 (RLK902)
AT3G18750	233.84	21.2603	149.96	8.92682	162.697	10.036	273.157	25.6273	185.392	4.56027	-0.51254	-0.414329	-0.0329742	0.0420093	-0.0721945	-0.0721945	6.52991e-05	0.00107132	0.90751	0.932362	0.602391	0.0151749	X	X				X	AT3G18750	Encodes a member of the WNK family (9 members in all) of protein kinases, the structural design of which is clearly distinct from those of other known protein kinases, such as receptor-like kinases and mitogen-activated protein kinases. Its transcription is under the control of circadian rhythms.	WITH NO LYSINE (K) KINASE 6 (WNK6)	WITH NO LYSINE (K) KINASE 6 (WNK6);ARABIDOPSIS THALIANA WITH NO K 6 (ATWNK6); (ZIK5)
AT3G18760	25.4694	6.3521	32.0613	3.97762	39.6817	1.48694	25.0118	2.76097	32.0731	1.6297	0.203382	0.150842	0.0170554	-0.00375389	0.0182814	0.0182814	0.340089	0.526642	0.959769	1	0.952879	0.812245							AT3G18760	Translation elongation factor EF1B/ribosomal protein S6 family protein;(source:Araport11)
AT3G18770	61.3821	0.503149	61.2406	6.75713	57.5013	5.08904	61.328	2.52048	63.9714	15.9367	-0.00943123	0.038406	-0.0161083	0.00386599	0.031379	0.031379	0.977836	0.89553	0.967199	1	0.891646	0.882131							AT3G18770	Autophagy-related protein 13;(source:Araport11)	AUTOPHAGY 13B (ATG13B)	AUTOPHAGY 13B (ATG13B)
AT3G18773	61.2019	15.9337	29.549	9.87919	37.885	4.02794	54.2264	1.16726	50.2296	8.35791	-0.925219	-0.413856	-0.078811	-0.011953	-0.0328767	-0.0328767	0.000284072	0.0375221	0.586461	1	0.879378	0.972723	X	X					AT3G18773	RING/U-box superfamily protein;(source:Araport11)	ARABIDOPSIS T??XICOS EN LEVADURA 77 (ATL77)	ARABIDOPSIS T??XICOS EN LEVADURA 77 (ATL77)
AT3G18777	0	0	0.417839	0.590914	1.71304	0.118392	0	0	0.515345	0.728808	0.0531162	0.0998635	-0.00755149	0	0.00747178	0.00747178	1	1	1	1	1	1							AT3G18777	pseudogene of RING/U-box superfamily protein;(source:Araport11)	ARABIDOPSIS T??XICOS EN LEVADURA 81 (ATL81)	ARABIDOPSIS T??XICOS EN LEVADURA 81 (ATL81)
AT3G18780	1613.37	26.9475	1255.12	94.6379	1195.97	119.752	1852.41	172.835	1501.03	152.082	-0.288974	-0.334343	0.0171403	0.0405378	-0.0330973	-0.0330973	0.00271903	0.000443203	0.961085	0.962675	0.874312	0.107677	X	X					AT3G18780	Encodes an actin that is constitutively expressed in vegetative structures but not pollen. ACT2 is involved in tip growth of root hairs.	ACTIN 2 (ACT2)	ACTIN 2 (ACT2);ENHANCER OF LRX1 2 (ENL2);LIGHT STRESS-REGULATED 2 (LSR2);DEFORMED ROOT HAIRS 1 (DER1)
AT3G18790	27.9217	0.967878	24.9902	0.113415	37.885	4.02794	31.6419	5.02645	22.3368	2.43669	0.0038716	0.125439	-0.0365702	0.000711421	-0.0243492	-0.0243492	0.992323	0.611456	0.870195	1	0.918803	0.828682							AT3G18790	pre-mRNA-splicing factor ISY1-like protein;(source:Araport11)
AT3G18800	29.8059	2.34864	21.251	4.21957	20.1492	1.99676	22.4735	11.127	21.3061	3.89431	-0.241721	-0.173018	-0.0189036	-0.0165022	-0.037738	-0.037738	0.255009	0.454931	0.952078	1	0.843082	0.999144							AT3G18800	transmembrane protein;(source:Araport11)
AT3G18820	173.842	21.1537	202.026	10.9302	179.169	4.52814	184.906	19.988	168.211	0.294254	0.15526	0.0750937	0.0331452	0.0100919	0.0106715	0.0106715	0.346939	0.70196	0.906358	1	0.981899	0.977913							AT3G18820	RAB7 homolog, forms retromer complex with VPS35; ES17 prevents the retromer complex to endosome anchoring, resulting in retention of RABG3f. The interaction of RABG3f?VPS35 functinons as a checkpoint in the control of traffic toward the vacuole.	RAB GTPASE HOMOLOG G3F (RAB7B)	(ATRABG3F);RAB GTPASE HOMOLOG G3F (ATRAB7B); (RAB71); (ATRABG1F); (RAB7B);RAB GTPASE HOMOLOG G3F (RAB7B); (RABG3F)
AT3G18830	112.572	1.27129	167.546	50.2379	138.589	4.74458	129.328	28.4235	122.274	23.8566	0.480179	0.278078	0.0626922	0.0796661	0.0547966	0.0547966	0.00437979	0.115062	0.735651	0.556667	0.748826	0.826281	X						AT3G18830	This gene encodes a plasma membrane-localized polyol/cyclitol/monosaccharide-H+-symporter. The symporter is able to catalyze the energy-dependent membrane passage of a wide range of linear polyols (three to six carbon backbone), of cyclic polyols (<i>myo</i>-inositol), and of numerous monosaccharides, including pyranose ring-forming and furanose ring-forming hexoses and pentoses. This gene belongs to a monosaccharide transporter-like (MST-like) superfamily.	POLYOL/MONOSACCHARIDE TRANSPORTER 5 (PMT5)	POLYOL TRANSPORTER 5 (ATPLT5);ARABIDOPSIS THALIANA POLYOL/MONOSACCHARIDE TRANSPORTER 5 (ATPMT5);POLYOL/MONOSACCHARIDE TRANSPORTER 5 (PMT5)
AT3G18840	2.79217	0.0967878	3.76055	5.31823	2.9769	0.398465	2.94399	0.985683	1.66105	0.891463	0.0412429	-0.0262356	0.0152034	-0.00249284	-0.0168134	-0.0168134	0.857865	0.913581	1	1	1	1							AT3G18840	LOW protein: PPR containing-like protein;(source:Araport11)
AT3G18845	0.476768	0.674252	0.830332	1.17427	1.71304	0.118392	0.60683	0.858187	1.1457	1.62027	0.023441	0.0905991	-0.0127614	0.000291132	0.0107485	0.0107485	1	1	1	1	1	1							AT3G18845	Encodes a Protease inhibitor/seed storage/LTP family protein [pseudogene]
AT3G18850	63.8549	18.8337	60.804	2.08012	60.5619	3.06489	54.1362	4.47251	69.5849	10.9133	-0.0897228	-0.056786	-0.0121229	-0.0233288	-0.00199071	-0.00199071	0.716949	0.834043	0.97238	1	0.994473	0.703457							AT3G18850	lysophosphatidyl acyltransferase 5;(source:Araport11)	LYSOPHOSPHATIDYL ACYLTRANSFERASE 5 (LPAT5)	LYSOPHOSPHATIDYL ACYLTRANSFERASE 5 (LPAT5)
AT3G18860	271.837	13.5974	262.75	26.4914	280.509	5.38577	239.174	22.4311	270.094	31.9921	-0.00885454	-0.0324678	0.0108615	-0.0263589	-0.00676834	-0.00676834	0.9746	0.87438	0.975594	1	0.986394	0.797485							AT3G18860	transducin family protein / WD-40 repeat family protein;(source:Araport11)
AT3G18870	28.8068	1.63234	23.3241	0.105854	25.4445	5.49194	35.6643	2.77064	27.2027	12.5461	-0.0531201	-0.0785961	0.00556041	0.00650499	-0.00065572	-0.00065572	0.857008	0.778532	0.988309	1	0.998182	0.924037							AT3G18870	Mitochondrial transcription termination factor family member.	(MTERF11)	(MTERF11)
AT3G18880	2.86061	4.04551	2.49367	2.34475	1.67118	1.09291	2.38224	1.78012	2.11889	1.37629	-0.0394392	-0.108367	0.0127109	-0.00222689	-0.0115775	-0.0115775	0.852468	0.509831	1	1	1	1							AT3G18880	Nucleic acid-binding, OB-fold-like protein;(source:Araport11)
AT3G18890	1146.52	85.7837	1151.9	58.3861	1081.75	12.8475	1157.28	98.6104	1371.62	29.4695	-0.0133382	-0.102732	0.0466444	-0.0193587	0.0343037	0.0343037	0.955707	0.450464	0.813501	1	0.870142	0.354198							AT3G18890	NAD(P)-binding Rossmann-fold superfamily protein;(source:Araport11)	TRANSLOCON AT THE INNER ENVELOPE MEMBRANE OF CHLOROPLASTS 62 (Tic62)	TRANSLOCON AT THE INNER ENVELOPE MEMBRANE OF CHLOROPLASTS 62 (AtTic62);TRANSLOCON AT THE INNER ENVELOPE MEMBRANE OF CHLOROPLASTS 62 (Tic62)
AT3G18900	4.13122	3.14542	7.92023	2.98103	5.05541	2.06743	2.33716	0.127497	4.29528	1.21363	0.192392	0.13083	0.0126055	-0.00706862	0.00245893	0.00245893	0.347848	0.541204	0.957267	1	0.991284	1							AT3G18900	ternary complex factor MIP1 leucine-zipper protein;(source:Araport11)
AT3G18910	31.6446	1.09693	46.6643	7.27999	40.2678	15.4713	37.5299	6.99782	38.4872	0.960223	0.164424	0.163536	0.00375056	0.00467262	0.0227722	0.0227722	0.4531	0.474546	0.996727	1	0.935736	0.942719							AT3G18910	EIN2 targeting protein2;(source:Araport11)	EIN2 TARGETING PROTEIN2 (ETP2)	EIN2 TARGETING PROTEIN2 (ETP2)
AT3G18930	32.5753	1.12919	29.1445	4.57987	34.0934	2.47737	38.0916	6.20338	36.8262	1.85169	0.0574636	0.0255306	0.0109061	0.0178527	0.0229633	0.0229633	0.841377	0.937089	0.974844	1	0.933904	0.949539							AT3G18930	RING/U-box superfamily protein;(source:Araport11)	ARABIDOPSIS T??XICOS EN LEVADURA 65 (ATL65)	ARABIDOPSIS T??XICOS EN LEVADURA 65 (ATL65)
AT3G18940	33.9372	0.796776	39.5637	1.5875	42.9098	5.38242	32.2938	7.53727	34.7648	1.06354	0.0966258	0.095209	0.00260042	-0.00936976	0.00124595	0.00124595	0.699538	0.714121	0.997079	1	0.997208	0.885888							AT3G18940	clast3-like protein;(source:Araport11)
AT3G18950	139.837	18.0018	62.8906	0.303595	77.9322	7.30224	129.758	8.72869	96.5045	1.99549	-1.10586	-0.543877	-0.207983	-0.00330735	-0.14886	-0.14886	1.30633e-09	0.000554728	0.133753	1	0.272944	0.306429	X	X					AT3G18950	Transducin/WD40 repeat-like superfamily protein;(source:Araport11)
AT3G18960	15.8679	3.18095	13.7406	1.70469	15.8247	0.489478	15.6181	4.92358	11.6273	6.24024	-0.0862517	-0.066437	-0.00710719	-0.0018616	-0.0219966	-0.0219966	0.734392	0.816567	0.981532	1	0.922562	1							AT3G18960	AP2/B3-like transcriptional factor family protein;(source:Araport11)
AT3G18970	13.0073	0.864564	13.3281	0.0604882	11.9494	0.382557	15.3268	5.7866	15.5776	4.20705	-0.0217789	-0.0685272	0.0111638	0.000283211	0.012697	0.012697	0.947068	0.808327	0.970975	1	0.977292	1							AT3G18970	Encodes a pentatricopeptide repeat protein (PPR) protein involved in mitochondrial mRNA editing.	MITOCHONDRIAL EDITING FACTOR 20 (MEF20)	MITOCHONDRIAL EDITING FACTOR 20 (MEF20)
AT3G18980	160.515	3.59094	115.381	4.64677	91.8458	0.298577	170.162	7.21899	131.955	11.6232	-0.377151	-0.795434	0.170958	-0.00468171	-0.150742	-0.150742	0.0074923	1.06013e-07	0.202355	1	0.247514	0.313239	X	X					AT3G18980	EIN2 targeting protein1;(source:Araport11)	EIN2 TARGETING PROTEIN1 (ETP1)	EIN2 TARGETING PROTEIN1 (ETP1)
AT3G18990	109.12	10.0297	103.263	12.4897	97.4648	10.7859	106.407	13.1722	114.205	21.5798	-0.0147225	-0.116662	0.03874	-0.00458253	0.0027691	0.0027691	0.964311	0.574803	0.878531	1	0.993125	0.949539							AT3G18990	Required for vernalization. Essential for the complete repression of FLC in vernalized plants. Required for the methylation of histone H3	REDUCED VERNALIZATION RESPONSE 1 (VRN1)	REPRODUCTIVE MERISTEM 39 (REM39);REDUCED VERNALIZATION RESPONSE 1 (VRN1)
AT3G19000	98.1798	2.74559	103.713	2.23774	116.518	3.4271	86.5202	6.37	78.9208	7.91356	0.00295218	0.182606	-0.0784954	-0.010401	-0.0599426	-0.0599426	0.993962	0.317236	0.63047	1	0.707602	0.828106							AT3G19000	2-oxoglutarate (2OG) and Fe(II)-dependent oxygenase superfamily protein;(source:Araport11)
AT3G19010	112.686	7.8525	123.708	3.50652	133.679	13.721	127.24	1.9907	110.819	25.48	0.130032	0.27793	-0.0516594	0.0425979	0.00786988	0.00786988	0.512731	0.0861991	0.803947	0.899224	0.983449	0.596876							AT3G19010	2-oxoglutarate (2OG) and Fe(II)-dependent oxygenase superfamily protein;(source:Araport11)	2-OXOGLUTARATE OXYGENASE (2-OXOGLUTARATE OXYGENASE)	2-OXOGLUTARATE OXYGENASE (2-OXOGLUTARATE OXYGENASE)
AT3G19020	2.33821	0.738777	7.49437	1.14402	9.09812	3.64982	8.65167	3.65345	5.49849	1.94558	0.299285	0.951424	-0.0459843	0.035817	0.0393232	0.0393232	0.160816	0.00810321	0.676458	0.597217	0.595906	1		X					AT3G19020	Pollen expressed protein required for pollen tube growth. Along with other members of the LRX family, interacts with RALF4 to control pollen tube growth and integrity. Loss of function results in premature pollen tube rupture and reduced fertility.	LEUCINE-RICH REPEAT/EXTENSIN 8 (LRX8)	LEUCINE-RICH REPEAT/EXTENSIN 8 (LRX8)
AT3G19030	197.019	16.6953	129.137	10.0104	116.495	28.8053	143.6	2.88317	179.438	10.3412	-0.489172	-0.62987	0.032006	-0.107719	-0.101318	-0.101318	0.001245	3.97281e-05	0.916138	0.411078	0.438655	0.91708	X	X					AT3G19030	transcription initiation factor TFIID subunit 1b-like protein;(source:Araport11)
AT3G19040	2.79217	0.0967878	7.90687	2.9092	9.82907	0.0751047	1.77541	0.921935	4.86813	0.403497	0.228331	0.210702	0.00408841	-0.0065446	0.0135376	0.0135376	0.269874	0.304223	0.988226	1	0.947532	1							AT3G19040	Encodes a protein similar to TATA-binding protein-associated factor TAF1 (a.k.a. TAFII250) with histone acetyltransferase activity. It is required in integrating light signals to regulate gene expression and growth.	HISTONE ACETYLTRANSFERASE OF THE TAFII250 FAMILY 2 (HAF2)	TBP-ASSOCIATED FACTOR 1 (TAF1);HISTONE ACETYLTRANSFERASE OF THE TAFII250 FAMILY 2 (HAF2);TBP-ASSOCIATED FACTOR 1B (TAF1B)
AT3G19050	121.628	12.8847	234.088	6.95256	227.344	13.8996	121.352	0.0193289	220.789	13.4316	0.889117	0.937771	-0.015517	0.00890793	0.656051	0.656051	2.76513e-09	1.39622e-10	0.969106	1	5.76957e-05	0.0007625	X	X			X	X	AT3G19050	PHRAGMOPLAST ORIENTING KINESIN 2 is one of the two Arabidopsis homologs isolated in yeast two-hybrid screen for interaction partners of maize gene TANGLED1 (TAN1). Based on sequence homology in their motor domains, POK1 and POK2 belong to the kinesin-12 class which also includes the well-characterized group of phragmoplast-associated kinesins AtPAKRPs. Both kinesins are composed of an N-terminal motor domain throughout the entire C terminus and putative cargo binding tail domains. The expression domains for POK2 constructs were broader than those for POK1; both are expressed in tissues enriched for dividing cells. The phenotype of pok1/pok2 double mutants strongly resembles that of maize tan1 mutants, characterized by misoriented mitotic cytoskeletal arrays and misplaced cell walls.	PHRAGMOPLAST ORIENTING KINESIN 2 (POK2)	PHRAGMOPLAST ORIENTING KINESIN 2 (POK2)
AT3G19080	52.6201	3.7972	59.1567	6.15865	55.1828	2.0012	45.1933	9.89112	47.6506	2.57735	0.121093	-0.0844509	0.0836622	-0.00497285	-0.00551485	-0.00551485	0.605498	0.751783	0.570705	1	0.989607	0.984935							AT3G19080	SWIB complex BAF60b domain-containing protein;(source:Araport11)
AT3G19100	168.481	19.811	184.451	25.6687	190.795	7.14424	207.016	25.0105	181.041	9.69371	0.12413	0.0923619	0.0125467	0.0457482	0.0117896	0.0117896	0.493227	0.622307	0.971611	0.888515	0.980648	0.641142							AT3G19100	Encodes a protein kinase that positively regulates gibberellic acid (GA) signaling by inactivating the E3 ubiquitin ligase GARU. GARU mediates ubiquitin-dependent degradation of GID1s, which are GA receptors.	(TAGK2)	(TAGK2)
AT3G19120	30.691	0.251574	35.8353	7.23085	25.9355	3.64538	31.8881	7.33636	31.2702	5.33621	0.0618424	-0.0667472	0.0431109	-0.00392144	6.98156e-05	6.98156e-05	0.825601	0.817537	0.833579	1	0.999582	0.964125							AT3G19120	PIF / Ping-Pong family of plant transposase;(source:Araport11)		(ATRAD54)
AT3G19130	109.009	10.3559	144.126	7.72231	146.381	7.69995	93.868	2.30507	118.897	12.5992	0.330221	0.268322	0.0249298	-0.0159377	0.0189807	0.0189807	0.0264206	0.0911596	0.94077	1	0.957568	0.59164	X						AT3G19130	RBP47B, is a component of the stress granule proteome and interacts with 2',3'-cAMP.	RNA-BINDING PROTEIN 47B (RBP47B)	RNA-BINDING PROTEIN 47B (RBP47B);RNA-BINDING PROTEIN 47B (ATRBP47B)
AT3G19150	16.753	0.580727	24.1652	3.64378	13.4532	6.32069	16.4052	2.5451	14.6619	0.328453	0.163562	0.0135521	0.0450512	0.00345908	-0.00496203	-0.00496203	0.464665	0.967049	0.780833	1	0.989216	1							AT3G19150	Kip-related protein (KRP) gene, encodes CDK (cyclin-dependent kinase) inhibitor (CKI), negative regulator of cell division. Binds to D type cyclins. A member of seven KRP genes found in Arabidopsis thaliana. Differential expression patterns for distinct KRPs were revealed by in situ hybridization. KRP6 appears to be targeted for degradation by RHF1a and RHF2a to allow mitotic divisions during gametogenesis. In addition, KRP6 transcript levels rise prior to and drop following the meitotic divisions of gametogenesis. Elevated levels of KRP6 negatively affect plant development and fertility.	KIP-RELATED PROTEIN 6 (KRP6)	(ICK4);ARABIDOPSIS CDK INHIBITOR 1 (ACK1);KIP-RELATED PROTEIN 6 (KRP6); (ATKRP6)
AT3G19170	1423.1	23.679	1156.02	79.5721	1158.2	97.5676	1448.21	112.831	1451.2	125.338	-0.32128	-0.281065	-0.0230013	-0.00395437	-0.0069542	-0.0069542	0.000208639	0.00174761	0.942415	1	0.985774	0.997225	X	X					AT3G19170	Zinc metalloprotease pitrilysin subfamily A. Signal peptide degrading enzyme targeted to mitochondria and chloroplasts. Expressed only in siliques and flowers	PRESEQUENCE PROTEASE 1 (PREP1)	PRESEQUENCE PROTEASE 1 (PREP1); (ATZNMP);PRESEQUENCE PROTEASE 1 (ATPREP1)
AT3G19180	80.8132	6.40684	69.9511	9.10682	71.6548	3.50665	70.0699	2.17228	87.0558	6.50622	-0.0785749	-0.0885706	0.00234398	-0.0151463	-0.00363906	-0.00363906	0.752946	0.707393	0.997528	1	0.991284	0.870726							AT3G19180	Encodes a chloroplast division factor located in the plastid inner envelope with its N-terminus exposed to the stroma. PARC6 influences FtsZ assembly and is required for recruitment of PDV1 during chloroplast division.	PARALOG OF ARC6 (PARC6)	PARALOG OF ARC6 (PARC6); (ARC6H);A. THALIANA CHLOROPLAST DIVISION SITE POSITIONING 1 (ATCDP1);CHLOROPLAST DIVISION SITE POSITIONING 1 (CDP1)
AT3G19184	0.930723	0.0322626	4.58821	2.96591	1.71304	0.118392	0.60683	0.858187	3.26459	0.243983	0.198646	0.0389779	0.0332165	-0.00118749	0.00758741	0.00758741	0.26999	0.849121	1	1	1	1							AT3G19184	AP2/B3-like transcriptional factor family protein;(source:Araport11)
AT3G19190	228.504	8.57859	175.301	19.82	151.574	21.9555	246.928	16.2326	230.53	41.7832	-0.251039	-0.342122	0.0262552	0.0208611	0.0135018	0.0135018	0.086667	0.0148253	0.937386	1	0.977352	0.908766		X					AT3G19190	Encodes autophagy-related 2 (ATG2). The mRNA is cell-to-cell mobile.	AUTOPHAGY 2 (ATG2)	(ATATG2);PEROXISOME UNUSUAL POSITIONING 1 (PEUP1);AUTOPHAGY 2 (ATG2)
AT3G19200	2.3154	0.577464	2.49902	0.0113415	3.42609	0.236785	4.11258	1.04943	0.515345	0.728808	0.0435245	0.0157379	0.00646579	0.00476958	-0.0127328	-0.0127328	0.839724	0.94766	1	1	1	1							AT3G19200	hypothetical protein;(source:Araport11)
AT3G19210	14.9144	1.83244	27.0713	0.466157	29.1942	8.25382	13.4612	1.55942	23.195	3.63775	0.375671	0.521792	-0.0164603	-0.00658137	0.0351422	0.0351422	0.0948525	0.029287	0.960164	1	0.853726	0.492686		X					AT3G19210	Encodes RAD54, a member of the SWI2/SNF2 family of DNA-stimulated ATPases. Functions in DNA repair via homologous recombination.	HOMOLOG OF RAD54 (RAD54)	HOMOLOG OF RAD54 (ATRAD54); (CHR25);HOMOLOG OF RAD54 (RAD54)
AT3G19220	42.4049	4.75855	45.7859	12.7506	53.6678	4.74977	47.9119	2.61368	53.0341	3.70966	-0.0408042	0.0866972	-0.0442573	-0.00326602	0.00152235	0.00152235	0.895684	0.741023	0.837529	1	0.996809	0.96549							AT3G19220	Encodes a zinc finger protein that is similar to a subgroup of DnaJ and is involved in cotyledon chloroplast biogenesis. Cyo1 is localized to the thylakoid membrane and has protein disulfide isomerase activity in vivo.Cyo1 is more highly expressed in light grown seedlings. Loss of function mutants have albino cotyledons and abnormal plastids.	SNOWY COTYLEDON 2 (SCO2)	SHI-YO-U MEANS COTYLEDON IN JAPANESE (CYO1);SNOWY COTYLEDON 2 (SCO2)
AT3G19230	11.5542	4.20356	4.16235	1.15914	9.66164	4.77011	5.191	2.19207	13.0584	0.975933	-0.232274	-0.030194	-0.0488453	-0.0226114	0.00452937	0.00452937	0.282027	0.92263	0.664697	0.929681	0.990608	1							AT3G19230	Leucine-rich repeat (LRR) family protein;(source:Araport11)	(LLR4)	MALECTIN-LIKE DOMAIN (MLD)- AND LEUCINE-RICH REPEAT (LRR)-CONTAINING PROTEIN 4 (MLLR4); (LLR4)
AT3G19240	133.479	0.0228426	118.702	0.050301	108.622	15.3618	127.105	2.96718	139.4	15.6708	-0.0442387	-0.285548	0.113674	-0.00481234	0.00125274	0.00125274	0.870189	0.0791116	0.418439	1	0.997208	0.957866							AT3G19240	Vacuolar import/degradation, Vid27-related protein;(source:Araport11)
AT3G19250	5.06194	3.11316	3.74986	0.606036	9.33802	1.77145	5.191	2.19207	9.79378	0.73195	-0.0626426	0.135058	-0.0542411	0.000697446	0.0364503	0.0364503	0.791591	0.543533	0.567367	1	0.760083	1							AT3G19250	transmembrane protein, putative (DUF677);(source:Araport11)
AT3G19260	28.6699	9.52978	18.3368	4.79536	22.5513	2.67086	17.4837	0.6964	19.8154	6.95962	-0.111511	0.0235246	-0.0411768	0.000652949	-0.00685662	-0.00685662	0.642443	0.942289	0.812307	1	0.983449	0.95981							AT3G19260	LAG1 homolog. Loss of function mutant is sensitive to AAL-toxin. LOH2 is presumed to function in sphingolipid metabolism. It encodes a ceramide synthase essential for production of LCFA-ceramides (mainly C16).	LAG1 HOMOLOGUE 2 (LOH2)	LAG1 HOMOLOGUE 2 (LOH2);LONGEVITY ASSURANCE GENE1 HOMOLOG 2 (LAG1 HOMOLOG 2)
AT3G19270	48.3291	2.27107	32.4899	1.32549	25.6538	0.564583	41.0807	8.84169	35.3929	11.1667	-0.14131	-0.188438	0.00857233	-0.00173653	-0.0116638	-0.0116638	0.535861	0.40047	0.981438	1	0.979669	0.964682							AT3G19270	Encodes a protein with ABA 8'-hydroxylase activity, involved in ABA catabolism. Member of the CYP707A gene family.	CYTOCHROME P450, FAMILY 707, SUBFAMILY A, POLYPEPTIDE 4 (CYP707A4)	CYTOCHROME P450, FAMILY 707, SUBFAMILY A, POLYPEPTIDE 4 (CYP707A4)
AT3G19280	29.7375	1.60008	32.4845	1.03061	29.3616	3.4086	25.799	4.70771	29.9542	3.00598	0.0408759	-0.0616006	0.0322201	-0.00757324	0.0190375	0.0190375	0.895788	0.83249	0.8967	1	0.95087	0.697105							AT3G19280	Encodes a protein with core 945;1,3-fucosyltransferase activity.	FUCOSYLTRANSFERASE 11 (FUT11)	FUCOSYLTRANSFERASE 11 (FUT11); (FUCTA); (FUCT1); (ATFUT11)
AT3G19290	163.105	18.8084	97.8688	3.67896	92.39	15.4484	134.162	0.932064	126.684	21.9923	-0.647828	-0.80265	0.0335918	-0.0469872	-0.0498378	-0.0498378	5.75267e-05	7.47296e-07	0.906358	0.869411	0.788955	0.931524	X	X					AT3G19290	bZIP transcription factor with specificity for abscisic acid-responsive elements (ABRE). Mediates ABA-dependent stress responses.ABF4 acts through SnRK2 pathway and binds to ABA response elements of the promoters of NYE1 and regulates their expression to promote chlorophyll degradation.	ABRE BINDING FACTOR 4 (ABF4)	ABRE BINDING FACTOR 4 (ABF4); (ATAREB2)
AT3G19300	21.361	1.89044	12.4764	8.18962	14.4771	1.41627	14.4495	4.98733	26.5746	0.315885	-0.136879	-0.2308	0.0154654	-0.0245765	-0.00999636	-0.00999636	0.548311	0.301518	0.957164	0.942155	0.980648	1							AT3G19300	Protein kinase superfamily protein;(source:Araport11)
AT3G19310	2.3154	0.577464	4.15968	2.33719	3.79156	1.55057	1.16858	0.0637483	1.1457	1.62027	0.0625896	0.0514299	0.00321888	-0.00351803	-0.00488242	-0.00488242	0.765377	0.817625	1	1	1	1							AT3G19310	PLC-like phosphodiesterases superfamily protein;(source:Araport11)
AT3G19320	0	0	1.24817	0.583353	0	0	1.12351	1.58888	0	0	0.0644983	0	0.0132193	0.00264659	0	0	1	1	1	1	1	1							AT3G19320	Leucine-rich repeat (LRR) family protein;(source:Araport11)
AT3G19330	5.58434	0.193576	6.66137	1.1478	7.79241	2.95537	2.94399	0.985683	6.98702	1.77978	-0.0235648	0.0684562	-0.022465	-0.00502715	0.00704087	0.00704087	0.936529	0.793062	0.903438	1	0.983449	1							AT3G19330	transmembrane protein, putative (DUF677);(source:Araport11)
AT3G19340	165.714	8.37523	124.131	6.45353	126.442	11.7597	152.633	8.17521	133.446	0.76929	-0.21999	-0.123436	-0.03805	0.00421118	-0.0381748	-0.0381748	0.172316	0.515225	0.882648	1	0.857722	0.646691							AT3G19340	aminopeptidase (DUF3754);(source:Araport11)
AT3G19360	32.0301	3.49378	27.0687	1.6442	31.2421	1.55501	27.1479	11.382	19.6451	3.00284	-0.0459289	-0.0935912	0.0117762	-0.00803781	-0.0306092	-0.0306092	0.877882	0.72598	0.970975	1	0.881479	0.946484							AT3G19360	Zinc finger (CCCH-type) family protein;(source:Araport11)
AT3G19370	141.789	23.3313	138.316	17.1202	149.88	2.32975	132.161	10.1171	110.939	6.75649	0.0460463	0.0102724	0.012769	-0.00212378	-0.0335844	-0.0335844	0.872338	0.973308	0.97107	1	0.87985	0.828939							AT3G19370	filament-like protein (DUF869);(source:Araport11)
AT3G19380	30.123	6.19079	29.1712	7.2006	30.4693	3.91842	26.3607	3.91327	34.6498	2.01434	-0.104892	0.0783693	-0.0643761	-0.00124382	-0.0035767	-0.0035767	0.670314	0.778627	0.665287	1	0.991284	0.998154							AT3G19380	PUB25 and PUB26 are closely related paralogs that encode functional E3 ligases. They function in immune response pathway by targeting BIK1 for degradation.	PLANT U-BOX 25 (PUB25)	PLANT U-BOX 25 (PUB25)
AT3G19390	3.76852	2.76153	13.7433	0.526645	3.38423	0.974519	4.62925	1.39763	6.41417	2.58992	0.749371	0.0199313	0.250404	0.00155048	0.0237822	0.0237822	0.0218696	0.941365	0.0804538	1	0.857722	1	X						AT3G19390	Granulin repeat cysteine protease family protein;(source:Araport11)
AT3G19400	35.3675	1.22598	44.5992	14.9278	33.5605	5.53523	35.6192	1.11801	36.5409	5.03289	0.151715	0.00106698	0.0543798	0.00126959	0.0110997	0.0110997	0.496224	0.997555	0.770108	1	0.980648	0.9629							AT3G19400	Cysteine proteinases superfamily protein;(source:Araport11)
AT3G19420	362.277	1.25424	309.915	17.899	310.309	20.8482	375.091	1.81534	356.004	27.1062	-0.201189	-0.135658	-0.0301481	0.0181867	-0.00121975	-0.00121975	0.100849	0.313255	0.920608	1	0.997208	0.812245							AT3G19420	Encodes a phosphatase with low in vitro tyrosine phosphatase activity that is capable of dephosphorylating in vitro the 3'phosphate group of PI3P, PI(3,4)P2, and PI(3,5)P2 and may be an effector of lipid signaling. The mRNA is cell-to-cell mobile.	PTEN 2 (PEN2)	PTEN 2 (ATPEN2);PTEN 2 (PEN2);MODIFIED TRANSPORT TO THE VACUOLE 3 (MTV3);PHOSPHATASE AND TENSIN HOMOLOG DELETED ON CHROMOSOME TEN 2A (PTEN2A)
AT3G19430	0.453955	0.641989	1.25084	0.594694	2.16223	0.753643	0.60683	0.858187	0	0	0.0604299	0.0680716	-0.00164541	0.000262246	-0.00322448	-0.00322448	1	1	1	1	1	1							AT3G19430	late embryogenesis abundant protein-related / LEA protein-like protein;(source:Araport11)
AT3G19440	31.6446	1.09693	29.9748	5.75414	35.5666	3.0623	26.2706	0.608025	27.6628	0.234557	-0.052149	0.00342495	-0.0180434	-0.0218177	-0.0380074	-0.0380074	0.860372	0.992958	0.957922	1	0.848342	0.977913							AT3G19440	Pseudouridine synthase family protein;(source:Araport11)
AT3G19450	683.075	61.1684	577.273	2.61989	691.849	29.085	719.684	30.8719	587.799	48.5338	-0.206966	-0.0666429	-0.0734575	0.000403055	-0.152716	-0.152716	0.0762357	0.662341	0.607547	1	0.165232	0.127448							AT3G19450	Encodes a catalytically active cinnamyl alcohol dehydrogenase which uses p-coumaryl aldehyde as a preferred substrate. It can also use caffeyl, coniferyl and d-hydroxyconiferyl aldehydes as substrates. The mRNA is cell-to-cell mobile.	(ATCAD4)	(CAD-C); (CAD); (ATCAD4);CINNAMYL ALCOHOL DEHYDROGENASE 4 (CAD4)
AT3G19460	42.1768	8.40386	52.0455	7.42103	45.5937	3.49517	50.9009	5.25199	59.7956	17.5134	-0.00757618	-0.0815682	0.0231646	0.000308205	0.042393	0.042393	0.983271	0.761304	0.944766	1	0.832689	0.70806							AT3G19460	Reticulon family protein;(source:Araport11)
AT3G19470	6.96901	0.416151	16.253	4.19689	12.3986	0.252693	13.3711	1.74583	14.7194	1.8674	0.347061	0.192394	0.0279867	0.0135122	0.0404344	0.0404344	0.132437	0.393948	0.898889	1	0.787346	1							AT3G19470	F-box and associated interaction domains-containing protein;(source:Araport11)
AT3G19480	234.017	22.1434	177.074	27.3094	194.648	17.3619	254.747	29.0074	228.287	18.2355	-0.405929	-0.267428	-0.0532969	-0.00558696	-0.00255089	-0.00255089	0.00332116	0.0719502	0.7899	1	0.993446	0.973824	X						AT3G19480	D-3-phosphoglycerate dehydrogenase;(source:Araport11)	(3-PGDH)	PHOSPHOGLYCERATE DEHYDROGENASE 3 (PGDH3); (3-PGDH)
AT3G19490	78.4065	11.0943	97.4188	18.4064	100.537	3.9273	65.6868	8.7929	87.4008	15.7399	0.252352	0.223678	0.0128721	-0.0239207	0.011029	0.011029	0.147948	0.226305	0.970976	1	0.981541	0.511154							AT3G19490	member of Na+/H+ antiporter-Putative family	SODIUM:HYDROGEN ANTIPORTER 1 (NHD1)	SODIUM:HYDROGEN ANTIPORTER 1 (NHD1);ARABIDOPSIS THALIANA NA/H ANTIPORTER 1 (ATNHD1)
AT3G19500	5.17601	3.46805	6.2462	0.56067	3.5098	2.65939	2.89892	0.666942	3.77994	0.484825	0.0455455	-0.0194548	0.0154135	-0.00600081	-0.00838651	-0.00838651	0.854819	0.942726	1	1	1	1							AT3G19500	basic helix-loop-helix (bHLH) DNA-binding superfamily protein;(source:Araport11)
AT3G19508	9.28441	0.993615	9.16306	0.0415856	8.4815	1.83065	6.87626	4.57538	8.82059	3.72851	0.0805612	0.0145819	0.0169511	-0.00355053	0.00468649	0.00468649	0.734392	0.960659	0.938752	1	0.986394	1							AT3G19508	complex 1 protein, LYR family protein;(source:Araport11)
AT3G19510	63.8115	5.50059	82.0577	3.3175	66.9649	3.22657	70.3611	8.53791	80.9867	18.3298	0.1588	0.0105874	0.0603402	0.012448	0.0309043	0.0309043	0.43522	0.972455	0.750147	1	0.896073	0.976671							AT3G19510	Encodes a member of the PHD-finger homeodomain protein family. The HAT3.1 homeodomain is highly divergent in sequence even at positions that are almost invariable among homeodomains. HAT3.1 shows a preference for the sequence T(A/G)(A/C)ACCA, different from those bound by other homeodomains.	(HAT3.1)	(HAT3.1)
AT3G19515	164.035	18.8406	162.838	5.74017	180.433	4.01128	168.838	8.38532	182.074	22.8154	0.0184019	0.065181	-0.0196729	0.00221748	0.013949	0.013949	0.948215	0.749223	0.957164	1	0.977292	0.955847							AT3G19515	apoptosis inhibitor;(source:Araport11)
AT3G19520	100.018	1.49387	82.0684	8.02969	83.1857	16.0022	73.5756	2.36352	77.8326	7.99489	-0.211478	-0.224161	-0.000138727	-0.0554031	-0.0938496	-0.0938496	0.236261	0.214349	0.999557	0.752047	0.4848	0.988118							AT3G19520	hypothetical protein (DUF626);(source:Araport11)
AT3G19540	98.9988	23.1634	105.342	14.2474	97.476	1.90316	88.2956	7.29194	98.9109	4.32294	0.103015	0.114067	-0.00250862	-0.00306052	0.00643099	0.00643099	0.644365	0.595404	0.99723	1	0.986394	0.944376							AT3G19540	glutamyl-tRNA (Gln) amidotransferase subunit A (DUF620);(source:Araport11)	BOUNDARY OF ROP DOMAIN4 (BDR4)	BOUNDARY OF ROP DOMAIN4 (BDR4)
AT3G19550	0	0	0	0	1.30571	0.694447	1.21366	1.71637	1.03069	1.45762	0	0.101633	-0.0211382	0.0036214	0.00687025	0.00687025	1	1	1	1	1	1							AT3G19550	glutamate racemase;(source:Araport11)
AT3G19553	54.8214	3.36147	57.48	1.4389	53.3861	0.5398	63.1034	3.44241	53.3194	10.5942	-0.00956496	-0.00980056	-7.83978e-05	0.00791683	0.0137155	0.0137155	0.977732	0.97542	0.999557	1	0.977292	0.997681							AT3G19553	Encodes POLYAMINE UPTAKE TRANSPORTER 5, an amino acid permease family protein.	POLYAMINE UPTAKE TRANSPORTER 5 (PUT5)	POLYAMINE UPTAKE TRANSPORTER 5 (PUT5)
AT3G19570	100.949	1.52613	86.5978	14.9214	83.3225	0.320765	91.3956	7.39044	84.4746	19.0083	-0.156546	-0.181495	0.00525731	-0.0186076	-0.0534297	-0.0534297	0.42172	0.334236	0.992705	1	0.764521	0.947991							AT3G19570	Encodes SCO3 (snowy cotyledon3), a member of a largely uncharacterized protein family unique to the plant kingdom. The sco3-1 mutation alters chloroplast morphology and development, reduces chlorophyll accumulation, impairs thylakoid formation and photosynthesis in seedlings, and results in photoinhibition under extreme CO(2) concentrations in mature leaves. SCO3 is targeted to the periphery of peroxisomes.	SNOWY COTYLEDON 3 (SCO3)	QWRF DOMAIN CONTAINING 1 (QWRF1);SNOWY COTYLEDON 3 (SCO3)
AT3G19580	46.1278	4.8876	34.9809	2.19731	23.659	4.65616	50.1589	0.564071	45.7596	9.62459	-0.229886	-0.555192	0.0617093	0.0170201	-0.00115321	-0.00115321	0.256283	0.0104103	0.707199	1	0.997208	0.756525		X					AT3G19580	Encodes zinc finger protein. mRNA levels are upregulated in response to ABA, high salt, and mild desiccation. The protein is localized to the nucleus and acts as a transcriptional repressor.	ZINC-FINGER PROTEIN 2 (ZF2)	ZINC-FINGER PROTEIN 2 (ZF2);ZINC-FINGER PROTEIN 2 (AZF2)
AT3G19590	52.8459	10.0072	60.3755	7.38322	77.6392	15.7814	45.8001	10.7493	58.9882	18.6111	0.144457	0.323104	-0.0488574	-0.00967215	0.0144832	0.0144832	0.50995	0.0920748	0.815014	1	0.977292	0.737492							AT3G19590	Encodes a protein that may have a role in the spindle assembly checkpoint.	BUB (BUDDING UNINHIBITED BY BENZYMIDAZOL) 3.1 (BUB3.1)	BUB (BUDDING UNINHIBITED BY BENZYMIDAZOL) 3.1 (BUB3.1)
AT3G19620	93.4327	29.6475	79.9525	6.70535	80.2007	21.2522	79.0579	10.5387	68.0964	7.1879	-0.122758	-0.0801527	-0.0156143	-0.00545309	-0.0503955	-0.0503955	0.581665	0.748739	0.969106	1	0.784454	0.791911							AT3G19620	Glycosyl hydrolase family protein;(source:Araport11)
AT3G19630	76.7048	1.94518	63.7129	5.012	54.0446	6.15197	61.2829	0.867851	74.7406	3.62205	-0.117305	-0.287718	0.0527792	-0.0277155	-0.012916	-0.012916	0.597356	0.114697	0.795926	1	0.977705	0.802209							AT3G19630	Radical SAM superfamily protein;(source:Araport11)
AT3G19640	104.376	15.4559	105.805	6.37036	99.9088	14.2423	80.6772	6.05126	96.3342	7.96698	0.0247518	0.0188941	0.00223177	-0.0190194	-0.00384223	-0.00384223	0.936198	0.947022	0.997528	1	0.991284	0.821691							AT3G19640	Transmembrane magnesium transporter. One of nine family members.	MAGNESIUM TRANSPORTER 4 (MGT4)	MAGNESIUM TRANSPORTER 4 (MGT4);ARABIDOPSIS THALIANA MAGNESIUM TRANSPORT 4 (ATMGT4); (MRS2-3)
AT3G19650	66.3528	8.88127	51.2472	7.88981	62.7547	13.789	47.26	0.102871	54.923	11.2417	-0.168549	-0.113099	-0.0188288	-0.0162836	-0.00800326	-0.00800326	0.43777	0.647957	0.957164	1	0.983449	0.870272							AT3G19650	cyclin-like protein;(source:Araport11)
AT3G19660	1.36186	1.92597	1.66066	2.34853	0.856521	0.0591962	0.60683	0.858187	2.17639	0.162655	0.0120813	-0.0148112	0.00566231	-0.000878986	0.00385513	0.00385513	0.958339	1	1	1	1	1							AT3G19660	hypothetical protein;(source:Araport11)
AT3G19670	143.014	13.5079	115.346	10.6678	142.997	8.67447	147.106	3.07442	152.978	13.735	-0.203308	-0.0141443	-0.0944523	-0.000702431	-0.00549883	-0.00549883	0.216543	0.957363	0.523607	1	0.991004	0.98524							AT3G19670	Binds the carboxyl-terminal domain (CTD) of the largest subunit of RNA polymerase II and functions as a scaffold for RNA processing machineries. Ubiquitously expressed and localize to the nucleus.	PRE-MRNA-PROCESSING PROTEIN 40B (PRP40B)	PRE-MRNA-PROCESSING PROTEIN 40B (PRP40B);PRE-MRNA-PROCESSING PROTEIN 40B (ATPRP40B)
AT3G19680	48.352	0.954825	67.0796	10.3177	61.5021	0.583087	61.1026	5.74265	49.597	8.57047	0.265501	0.246351	0.00946834	0.0454301	0.0426495	0.0426495	0.163482	0.217231	0.980096	0.826609	0.832426	0.885888							AT3G19680	hypothetical protein (DUF1005);(source:Araport11)
AT3G19710	527.745	46.5759	783.116	43.6073	594.294	61.6419	669.976	13.7816	644.312	50.8312	0.49697	0.142854	0.291776	0.327585	0.236452	0.236452	1.82089e-06	0.290534	0.00897302	0.00602806	0.0402806	0.854041	X		X	X	X		AT3G19710	Belongs to the branched-chain amino acid aminotransferase gene family. Encodes a methionine-oxo-acid transaminase. Involved in the methionine chain elongation pathway that leads to the ultimate biosynthesis of methionine-derived glucosinolates.	BRANCHED-CHAIN AMINOTRANSFERASE4 (BCAT4)	BRANCHED-CHAIN AMINOTRANSFERASE4 (BCAT4)
AT3G19720	601.108	14.0226	623.857	25.4415	592.219	10.4278	636.874	8.16165	569.116	30.3621	0.0645208	0.00565257	0.0306918	0.00851206	-0.0230315	-0.0230315	0.669638	0.973949	0.90871	1	0.936377	0.707856							AT3G19720	Encodes a novel chloroplast division protein. Mutants of exhibit defects in chloroplast constriction, have enlarged, dumbbell-shaped chloroplasts. The ARC5 gene product shares similarity with the dynamin family of GTPases, which mediate endocytosis, mitochondrial division, and other organellar fission and fusion events in eukaryotes. Phylogenetic analysis showed that ARC5 is related to a group of dynamin-like proteins unique to plants. A GFP-ARC5 fusion protein localizes to a ring at the chloroplast division site. Chloroplast import and protease protection assays indicate that the ARC5 ring is positioned on the outer surface of the chloroplast. Facilitates separation of the two daughter chloroplasts.	ACCUMULATION AND REPLICATION OF CHLOROPLAST 5 (ARC5)	DYNAMIN RELATED PROTEIN 5B (DRP5B);ACCUMULATION AND REPLICATION OF CHLOROPLAST 5 (ARC5)
AT3G19740	202.149	17.5309	203.679	5.0475	182.249	17.6146	186.592	17.6047	204.008	14.4795	0.0316392	0.00505736	0.010704	0.000456061	0.019143	0.019143	0.905382	0.984415	0.97685	1	0.957213	0.908766							AT3G19740	P-loop containing nucleoside triphosphate hydrolases superfamily protein;(source:Araport11)
AT3G19760	221.875	1.77155	223.599	26.669	274.966	44.3802	278.504	7.76717	231.273	32.6309	-0.0830744	0.17089	-0.166041	0.0244239	-0.0209828	-0.0209828	0.692395	0.293404	0.202669	1	0.949772	0.40847							AT3G19760	Encodes an RNA helicase that may be a component of the Exon Junction Complex. Subcellular localization is modulated by stress. Under normal conditions it is localized to the nuceloplasm but under hyopoxic conditions it localizes to the nucleolus and splicing speckles.	EUKARYOTIC INITIATION FACTOR 4A-III (EIF4A-III)	(RH2);EUKARYOTIC INITIATION FACTOR 4A-III (EIF4A-III)
AT3G19770	57.4767	11.1621	69.1528	6.20402	58.3996	3.81853	63.3288	11.7055	51.0303	0.744518	0.130809	-0.0337306	0.0674279	0.00660037	-0.00893211	-0.00893211	0.552728	0.910426	0.697703	1	0.983449	0.87561							AT3G19770	Guanine nucleotide exchange factor VPS9a. Can activate all Rab5 members to GTP-bound forms in vitro. Required for embryogenesis. Regulates the localization of ARA7 and ARA6. Involved in postembryonic root development.	(VPS9A)	ARABIDOPSIS THALIANA VACUOLAR PROTEIN SORTING 9A (AtVPS9A); (VPS9); (VPS9A)
AT3G19780	82.4032	4.8296	67.5322	26.2233	58.1179	0.391432	65.7319	7.14028	77.8349	6.58441	-0.0184699	-0.134785	0.038947	-0.00546362	0.0100588	0.0100588	0.956444	0.553585	0.871668	1	0.982534	0.882917							AT3G19780	hypothetical protein;(source:Araport11)	(DUF179)	(DUF179)
AT3G19790	17.7065	1.92923	26.6401	6.94731	22.1021	3.30611	22.1129	2.09403	15.2348	1.13859	0.202023	0.161192	0.0133872	0.00651554	-0.0192937	-0.0192937	0.349669	0.493823	0.970767	1	0.942785	0.700136							AT3G19790	hypothetical protein;(source:Araport11)
AT3G19800	192.431	6.48405	143.657	15.2515	133.115	5.30104	215.085	7.24361	183.678	22.1679	-0.301809	-0.542286	0.0848406	0.00445925	-0.009651	-0.009651	0.0325072	8.40136e-05	0.58591	1	0.983449	0.912878	X	X					AT3G19800	Encodes the DUF177B version of the two DUF177 proteins in Arabidopsis. This version differs from DUF177A in containing a 23 aa insertion compared to the DUF177A sequence.	DOMAIN OF UNKNOWN FUNCTION 177 B (DUF177B)	DOMAIN OF UNKNOWN FUNCTION 177 B (DUF177B)
AT3G19810	91.3682	14.5914	122.875	3.50274	127.641	15.3466	104.184	12.2841	80.1218	19.3336	0.295238	0.410993	-0.0272419	0.0167861	-0.00217722	-0.00217722	0.0790559	0.0130001	0.935161	1	0.994473	0.785489		X					AT3G19810	BTB/POZ domain protein, putative (DUF177);(source:Araport11)	DOMAIN OF UNKNOWN FUNCTION 177 A (DUF177A)	DOMAIN OF UNKNOWN FUNCTION 177 A (DUF177A); (DUF177)
AT3G19820	952.465	28.1521	1176.98	19.3971	1172.63	41.0061	1190.66	132.242	1116.25	33.5486	0.198961	0.187109	0.00813323	0.0949377	0.0485823	0.0485823	0.0452697	0.0660251	0.981826	0.460105	0.772087	0.766857	X						AT3G19820	Involved in the conversion of the early brassinosteroid precursor 24-methylenecholesterol to campesterol. Brassinosteroids affect cellular elongation. Mutants have dwarf phenotype. DWF1 is a Ca2+-dependent calmodulin-binding protein.	DWARF 1 (DWF1)	DWARF 1 (DWF1);DIMINUTIA (DIM);CABBAGE 1 (CBB1);DIMINUTO 1 (DIM1);ENHANCED VERY-LOW-FLUENCE RESPONSES 1 (EVE1)
AT3G19830	145.555	0.873984	139.5	11.7363	129.815	1.90391	154.971	8.04772	139.572	11.0539	-0.0369519	-0.050922	0.00566959	0.0132792	-0.0134909	-0.0134909	0.89043	0.824653	0.99093	1	0.977352	0.721793							AT3G19830	Calcium-dependent lipid-binding (CaLB domain) family protein;(source:Araport11)	(NTMC2T5.2)	(NTMC2T5.2); (NTMC2TYPE5.2)
AT3G19840	116.181	5.18086	93.7037	3.69786	66.9761	9.46252	89.3047	19.8807	84.5918	1.35115	-0.190908	-0.457238	0.0876532	-0.0384387	-0.119096	-0.119096	0.299844	0.00605106	0.574258	0.930849	0.37973	0.944376		X					AT3G19840	Binds the carboxyl-terminal domain (CTD) of the largest subunit of RNA polymerase II and functions as a scaffold for RNA processing machineries.	PRE-MRNA-PROCESSING PROTEIN 40C (PRP40C)	PRE-MRNA-PROCESSING PROTEIN 40C (PRP40C);PRE-MRNA-PROCESSING PROTEIN 40C (ATPRP40C); (CA150); (PRP40)
AT3G19850	100.336	7.04556	57.0675	3.20408	64.2697	7.03807	114.004	8.6944	70.9031	4.67616	-0.549934	-0.379144	-0.0401139	0.0322972	-0.054369	-0.054369	0.00210775	0.0259353	0.868517	0.990043	0.753298	0.0544532	X	X					AT3G19850	Phototropic-responsive NPH3 family protein;(source:Araport11)
AT3G19860	162.968	10.9109	133.683	5.87249	119.026	19.7061	171.334	35.7493	151.658	7.08143	-0.227777	-0.349253	0.0359251	-0.00187726	-0.0115468	-0.0115468	0.149797	0.0182144	0.89366	1	0.981541	0.965828		X					AT3G19860	A basic helix?loop?helix (bHLH) transcription factor which acts as an essential part of the iron deficiency signaling pathway. The phosphorylated form of URI accumulates under Fe deficiency, forms heterodimers with subgroup IVc proteins, and induces transcription of bHLH38/39/100/101. These transcription factors in turn heterodimerize with FIT and drive the transcription of IRT1 and FRO2 to increase Fe uptake.	BASIC HELIX-LOOP-HELIX 121 (bHLH121)	R UPSTREAM REGULATOR OF IRT1 (URI);BASIC HELIX-LOOP-HELIX 121 (bHLH121)
AT3G19870	150.98	9.89409	129.108	2.94816	149.191	2.45627	148.32	4.79079	138.542	9.59631	0.00107517	-0.0293974	0.0118093	0.00332289	-0.0209176	-0.0209176	0.997539	0.909834	0.974844	1	0.949772	0.832035							AT3G19870	AP-5 complex subunit beta-like protein;(source:Araport11)
AT3G19895	62.1303	11.0008	49.975	2.12926	54.2008	1.69191	71.7551	0.211039	70.16	4.47617	-0.129649	-0.185494	0.013779	0.00220506	0.00963297	0.00963297	0.559792	0.369301	0.970975	1	0.983449	0.978554							AT3G19895	RING/U-box superfamily protein;(source:Araport11)
AT3G19900	145.487	4.82271	125.366	0.0200569	118.973	5.80567	153.892	4.80622	137.796	15.0233	-0.133384	-0.135222	-0.000630149	0.00438945	0.00693067	0.00693067	0.479026	0.459642	0.999557	1	0.985774	0.999484							AT3G19900	hypothetical protein;(source:Araport11)
AT3G19910	76.3193	2.64553	88.7431	12.7721	89.4856	5.58036	81.1038	0.298948	70.275	7.55405	0.116566	0.0879187	0.0111727	0.00550625	0.0022832	0.0022832	0.593866	0.707592	0.975314	1	0.994473	0.967435							AT3G19910	RING/U-box superfamily protein;(source:Araport11)	(CTL18)	(CTL18)
AT3G19920	3.31456	3.40352	2.9222	2.95835	2.12037	0.457662	2.33716	0.127497	2.57672	3.64404	-0.0273328	-0.0419514	0.00252377	-0.00254076	0.00351997	0.00351997	0.908649	0.847983	1	1	1	1							AT3G19920	BTB/POZ domain protein;(source:Araport11)
AT3G19930	170.142	22.3409	175.381	15.5214	117.876	11.1677	188.412	20.1792	170.044	5.80255	0.0370492	-0.274492	0.213783	0.0370961	0.00743977	0.00743977	0.889684	0.0754402	0.111279	0.966702	0.985774	0.660778							AT3G19930	Encodes a sucrose hydrogen symporter that is induced by wounding. The mRNA is cell-to-cell mobile.	SUGAR TRANSPORTER 4 (STP4)	SUGAR TRANSPORTER 4 (ATSTP4);SUGAR TRANSPORTER 4 (STP4)
AT3G19950	65.8532	10.8718	71.2313	4.4464	65.9103	3.34681	57.4408	9.73417	69.7021	6.74392	0.0408177	-0.0155437	0.0202414	-0.0134439	0.0117389	0.0117389	0.890549	0.959552	0.956303	1	0.980648	0.704843							AT3G19950	RING/U-box superfamily protein;(source:Araport11)	BCA2A ZINC FINGER ATL 8 (BTL08)	BCA2A ZINC FINGER ATL 8 (BTL08)
AT3G19960	168.96	7.83003	192.446	10.2977	199.006	22.2127	198.142	13.2843	184.529	27.6444	0.111931	0.180921	-0.0256309	0.0374705	0.0405429	0.0405429	0.543796	0.243952	0.938216	0.97163	0.847754	0.944677							AT3G19960	member of Myosin-like proteins	MYOSIN 1 (ATM1)	MYOSIN 1 (ATM1)
AT3G19970	54.4587	2.54548	39.9789	2.17463	36.8304	2.54544	57.7079	23.2546	39.748	3.73793	-0.170123	-0.199358	0.00396789	0.00851319	-0.0270008	-0.0270008	0.428173	0.352184	0.996279	1	0.912018	0.615377							AT3G19970	alpha/beta-Hydrolases superfamily protein;(source:Araport11)
AT3G19980	159.653	7.5074	145.291	29.3805	160.116	2.8307	149.488	4.85454	145.818	10.8979	-0.13411	-0.0665893	-0.0264591	-0.0177194	-0.018936	-0.018936	0.470614	0.757117	0.936649	1	0.958645	0.961322							AT3G19980	Encodes catalytic subunit of serine/threonine protein phosphatase 2A. It can associate with phytochromes A and B in vitro. Mutant plants display an accelerated flowering phenotype.Acts antagonistically to SnRK2 to regulate ABI5 phosphorylation. It inteacts with NRP which results in tethering to endosomes leading to its degradation.	FLOWER-SPECIFIC, PHYTOCHROME-ASSOCIATED PROTEIN PHOSPHATASE 3 (FYPP3)	SERINE/THREONINE PROTEIN PHOSPHATASE (STPP);"FLOWER-SPECIFIC, PHYTOCHROME-ASSOCIATED PROTEIN PHOSPHATASE 3" (FYPP3);EMBRYO DEFECTIVE 2736 (EMB2736);"FLOWER-SPECIFIC, PHYTOCHROME-ASSOCIATED PROTEIN PHOSPHATASE 3" (ATFYPP3)
AT3G19990	67.3542	22.0665	59.1487	2.62451	64.0411	11.0723	50.2699	17.8848	55.2083	18.1263	-0.102074	-0.0531938	-0.0167889	-0.0111375	-0.0124153	-0.0124153	0.678791	0.853478	0.962766	1	0.977783	0.962192							AT3G19990	E3 ubiquitin-protein ligase;(source:Araport11)
AT3G20000	143.352	20.6821	164.424	41.074	176.988	27.9414	134.477	10.6363	121.135	18.261	0.132956	0.166571	-0.00972582	-0.006986	-0.0575559	-0.0575559	0.498807	0.361919	0.980096	1	0.72292	0.773876							AT3G20000	Encodes a component of the TOM receptor complex responsible for the recognition and translocation of cytosolically synthesized mitochondrial preproteins. With TOM22, functions as the transit peptide receptor at the surface of the mitochondrial outer membrane and facilitates the movement of preproteins into the translocation pore. The mRNA is cell-to-cell mobile.	TRANSLOCASE OF THE OUTER MITOCHONDRIAL MEMBRANE 40 (TOM40)	TRANSLOCASE OF THE OUTER MITOCHONDRIAL MEMBRANE 40 (TOM40)
AT3G20010	72.9591	3.39047	60.8227	6.16621	63.55	9.22574	67.6876	0.392155	73.5993	23.9163	-0.0576846	-0.0605183	6.09269e-05	-0.00722358	0.00820284	0.00820284	0.834166	0.823862	0.999557	1	0.983449	0.874305							AT3G20010	Encodes a member of the SNF2 family of helicase-like proteins and is involved in RNA-directed DNA methylation. It is functionally redundant with FRG2 and interacts physically with SUVR2, another component of the RdDM pathway.	SNF2-RING-HELICASE LIKE 1 (FRG1)	SNF2-RING-HELICASE LIKE 1 (FRG1);CHROMATIN REMODELING 27 (CHR27)
AT3G20015	47.8752	1.62908	70.401	5.62067	64.2504	17.1288	42.4504	5.11	57.6722	10.2689	0.375579	0.161757	0.0705086	-0.00859992	0.0126715	0.0126715	0.0437493	0.459642	0.67322	1	0.977705	0.791911	X						AT3G20015	Eukaryotic aspartyl protease family protein;(source:Araport11)
AT3G20020	37.1148	5.2907	39.1432	3.35646	46.8575	4.01203	44.8326	3.32988	54.3546	17.1067	0.0666512	0.159706	-0.0261267	0.0231404	0.0390942	0.0390942	0.80965	0.482621	0.935161	1	0.846382	0.978745							AT3G20020	protein arginine methyltransferase 6;(source:Araport11)	PROTEIN ARGININE METHYLTRANSFERASE 6 (PRMT6)	PROTEIN ARGININE METHYLTRANSFERASE 6 (PRMT6);ARABIDOPSIS THALIANA PROTEIN ARGININE METHYLTRANSFERASE 6 (ATPRMT6)
AT3G20040	10.1467	4.91007	9.15771	2.31451	11.6258	2.61611	10.4722	1.07889	9.67876	2.34594	0.0324676	0.0259121	0.00249194	0.00204851	-0.0064512	-0.0064512	0.914055	0.933433	0.996741	1	0.983449	1							AT3G20040	Hexokinase;(source:Araport11)	(ATHXK4)	HEXOKINASE-LIKE 2 (HKL2); (ATHXK4)
AT3G20050	495.571	38.7281	531.374	34.1075	514.1	16.1961	475.991	24.3639	511.393	22.1058	0.0705291	-0.0297786	0.0485399	-0.0362392	-0.0454936	-0.0454936	0.715335	0.882963	0.810119	0.990043	0.814235	0.972723							AT3G20050	Encodes a putative cytoplasmic chaperonin that is similar to mouse Tcp-1 (t complex polypeptide 1).	T-COMPLEX PROTEIN 1 ALPHA SUBUNIT (TCP-1)	T-COMPLEX PROTEIN 1 ALPHA SUBUNIT (TCP-1);T-COMPLEX PROTEIN 1 ALPHA SUBUNIT (ATTCP-1)
AT3G20060	186.122	5.13628	159.101	0.45597	171.712	11.2632	179.511	6.709	181.897	10.96	0.0123466	0.0719091	-0.0232684	0.0240783	0.0341146	0.0341146	0.969668	0.743802	0.947515	1	0.879378	0.979386							AT3G20060	Encodes one of two ubiquitin-conjugating enzymes belonging to the E2-C gene family (the other being UBC19). Transcript is always found in dividing cells, but also in other non-dividing cells. Protein is localized to the cytoplasm as well as to the nucleus.	UBIQUITIN-CONJUGATING ENZYME19 (UBC19)	UBIQUITIN-CONJUGATING ENZYME19 (UBC19)
AT3G20070	49.7138	2.88079	38.3209	1.35195	36.2557	1.72372	57.0351	5.13945	45.6446	12.7025	-0.201942	-0.244298	0.00640799	-0.00171732	-0.0174024	-0.0174024	0.321965	0.231989	0.98729	1	0.96259	0.933465							AT3G20070	Encodes a plant-specific protein of unknown function. Mutant embryos contain at most four small cells. The endosperm nucleoli are enlarged. Gene is expressed in siliques based on EST information.	TITAN9 (TTN9)	TITAN9 (TTN9)
AT3G20075	0.930723	0.0322626	0	0	2.61142	1.38889	0.60683	0.858187	0	0	-0.0179743	0.031252	-0.00995469	-0.00276106	-0.0107422	-0.0107422	1	1	1	1	1	1							AT3G20075	a pseudogene with cytochrome P450 domain	CYTOCHROME P450, FAMILY 705, SUBFAMILY A, POLYPEPTIDE 14 PSEUDOGENE (CYP705A14P)	CYTOCHROME P450, FAMILY 705, SUBFAMILY A, POLYPEPTIDE 14 PSEUDOGENE (CYP705A14P)
AT3G20080	44.5834	3.71636	35.8299	4.87475	28.9543	2.83254	40.7651	2.72668	43.9282	0.553584	-0.0261885	-0.162763	0.0414184	-0.000317593	0.00286932	0.00286932	0.937024	0.478119	0.845217	1	0.992702	0.988194							AT3G20080	cytochrome P450, family 705, subfamily A, polypeptide 15;(source:Araport11)	CYTOCHROME P450, FAMILY 705, SUBFAMILY A, POLYPEPTIDE 15 (CYP705A15)	CYTOCHROME P450, FAMILY 705, SUBFAMILY A, POLYPEPTIDE 15 (CYP705A15)
AT3G20083	0.453955	0.641989	1.25084	0.594694	1.26385	0.516858	0.60683	0.858187	1.54603	2.18642	0.0709701	0.0442191	0.00524066	0.00227348	0.0107717	0.0107717	1	1	1	1	1	1							AT3G20083	pseudogene of cytochrome P450;(source:Araport11)	CYTOCHROME P450, FAMILY 705, SUBFAMILY A, POLYPEPTIDE 16 (CYP705A16)	CYTOCHROME P450, FAMILY 705, SUBFAMILY A, POLYPEPTIDE 16 (CYP705A16)
AT3G20090	12.9617	3.49705	15.8164	4.64036	17.9032	1.17949	11.1691	3.08455	16.2079	1.85797	0.0691893	0.114606	-0.00935329	-0.00394021	0.0135142	0.0135142	0.794261	0.646992	0.974844	1	0.974172	1							AT3G20090	cytochrome P450, family 705, subfamily A, polypeptide 18;(source:Araport11)	CYTOCHROME P450, FAMILY 705, SUBFAMILY A, POLYPEPTIDE 18 (CYP705A18)	CYTOCHROME P450, FAMILY 705, SUBFAMILY A, POLYPEPTIDE 18 (CYP705A18)
AT3G20100	210.546	7.82929	206.245	34.51	159.72	10.4344	159.846	21.8082	195.752	46.7561	0.052001	-0.182627	0.1287	-0.0177275	0.0175223	0.0175223	0.837477	0.299869	0.345249	1	0.967708	0.568945							AT3G20100	member of CYP705A The mRNA is cell-to-cell mobile.	CYTOCHROME P450, FAMILY 705, SUBFAMILY A, POLYPEPTIDE 19 (CYP705A19)	CYTOCHROME P450, FAMILY 705, SUBFAMILY A, POLYPEPTIDE 19 (CYP705A19)
AT3G20110	0	0	5.42389	4.14774	0.44919	0.63525	0	0	1.0882	0.0813277	0.421194	0.0206293	0.0467083	0	0.00919702	0.00919702	0.0467064	1	1	1	1	1	X						AT3G20110	member of CYP705A	CYTOCHROME P450, FAMILY 705, SUBFAMILY A, POLYPEPTIDE 20 (CYP705A20)	CYTOCHROME P450, FAMILY 705, SUBFAMILY A, POLYPEPTIDE 20 (CYP705A20)
AT3G20120	68.5313	17.3562	77.4909	9.77597	79.0286	12.6643	55.44	0.549109	76.4016	2.73058	0.117149	0.109459	0.00437168	-0.00565948	0.0444909	0.0444909	0.604529	0.637449	0.994936	1	0.824976	0.527021							AT3G20120	cytochrome P450, family 705, subfamily A, polypeptide 21;(source:Araport11)	CYTOCHROME P450, FAMILY 705, SUBFAMILY A, POLYPEPTIDE 21 (CYP705A21)	CYTOCHROME P450, FAMILY 705, SUBFAMILY A, POLYPEPTIDE 21 (CYP705A21)
AT3G20130	17.2298	1.25498	9.99606	0.0453661	10.1945	1.71225	8.08992	2.85901	10.3666	1.54209	-0.110816	-0.219949	0.0188027	-0.0269415	-0.0292524	-0.0292524	0.638326	0.323869	0.938752	0.888515	0.869059	1							AT3G20130	Encodes a member of the CYP705A family of cytochrome P450 enzymes. Mutants show altered gravitropic responses.	CYTOCHROME P450, FAMILY 705, SUBFAMILY A, POLYPEPTIDE 22 (CYP705A22)	GRAVITY PERSISTENCE SIGNAL 1 (GPS1);CYTOCHROME P450, FAMILY 705, SUBFAMILY A, POLYPEPTIDE 22 (CYP705A22)
AT3G20150	67.2607	10.1652	113.291	1.6922	112.559	6.72175	59.1018	14.9277	98.7959	1.24505	0.73532	0.625394	0.0198709	-0.0180107	0.202964	0.202964	4.24314e-05	0.000239159	0.957164	1	0.167788	0.0080317	X	X				X	AT3G20150	Kinesin motor family protein;(source:Araport11)
AT3G20170	31.2134	3.05516	21.6635	2.45439	36.6742	10.3893	39.0348	1.99599	22.4518	5.51458	-0.103142	-0.0181378	-0.0268765	0.00790982	-0.0435443	-0.0435443	0.677322	0.956401	0.925496	1	0.807271	0.40187							AT3G20170	ARM repeat superfamily protein;(source:Araport11)
AT3G20180	0	0	1.2455	1.7614	0.89838	1.2705	0	0	2.11889	1.37629	0.0658429	0.0207479	0.0086737	0.000281441	0.0122512	0.0122512	1	1	1	1	1	1							AT3G20180	Copper transport protein family;(source:Araport11)
AT3G20190	1.83863	1.25172	1.24817	0.583353	1.26385	0.516858	2.89892	0.666942	2.69174	0.566152	-0.0276182	-0.0347888	0.00110801	0.00344829	0.00696172	0.00696172	0.890087	1	1	1	1	1							AT3G20190	Leucine-rich repeat protein kinase family protein;(source:Araport11)	POLLEN RECEPTOR LIKE KINASE 4 (PRK4)	POLLEN RECEPTOR LIKE KINASE 4 (PRK4)
AT3G20200	26.4001	6.31984	24.5857	5.41274	26.8339	2.37488	22.0678	3.74666	29.0385	7.54149	-0.105254	-0.106578	-0.00227861	-0.0192226	-0.00184875	-0.00184875	0.66886	0.681168	0.997189	1	0.994473	0.702621							AT3G20200	kinase with adenine nucleotide alpha hydrolases-like domain-containing protein;(source:Araport11)
AT3G20210	13.6894	11.6559	21.6768	8.34462	8.27221	7.88717	6.26943	5.43357	13.6887	3.32501	0.152215	-0.0100794	0.0394926	-0.00427082	0.0176093	0.0176093	0.455867	0.972135	0.697703	1	0.915268	1							AT3G20210	Encodes a vacuolar processing enzyme with caspase-1-like activity that is specifically expressed in inner integument of developing seeds. Mutants display abnormal seed coat development. It is speculated to be involved in cell death of limited cell layers, the purpose of which is to form a seed coat.	DELTA VACUOLAR PROCESSING ENZYME (DELTA-VPE)	DELTA VACUOLAR PROCESSING ENZYME (DELTA-VPE);ASPARAGINYL ENDOPEPTIDASE 4 (AEP4);DELTA VACUOLAR PROCESSING ENZYME (DELTAVPE)
AT3G20230	162.623	35.7995	159.514	2.22115	191.713	15.7521	166.882	0.85289	160.478	3.35293	-0.0203249	0.124671	-0.0681108	-0.00384198	-0.015047	-0.015047	0.944295	0.481095	0.691358	1	0.977292	0.965828							AT3G20230	Ribosomal L18p/L5e family protein;(source:Araport11)
AT3G20240	34.3227	5.38749	41.2351	0.776159	50.4398	11.6191	29.6862	2.50598	49.5417	4.46988	0.0431193	0.187247	-0.0442304	-0.00991397	0.0221979	0.0221979	0.887443	0.392665	0.836367	1	0.940099	0.61853							AT3G20240	Mitochondrial substrate carrier family protein;(source:Araport11)
AT3G20250	162.899	6.9622	125.781	0.60719	90.4564	3.41563	150.185	9.01797	140.946	17.8572	-0.250563	-0.548203	0.104429	-0.00271118	0.00227241	0.00227241	0.120682	0.000402545	0.469146	1	0.994473	0.973285		X					AT3G20250	Encodes a member of the Arabidopsis Pumilio (APUM) proteins containing PUF domain (eight repeats of approximately 36 amino acids each). PUF proteins regulate both mRNA stability and translation through sequence-specific binding to the 3' UTR of target mRNA transcripts. APUM5 is involved in susceptibility to CMV and is not required for bacterial or fungal pathogen resistance although its expression is induced upon bacterial and fungal infection. It is involved in the osmotic, salt, and drought stress responses.	PUMILIO 5 (PUM5)	PUMILIO 5 (PUM5);PUMILIO 5 (APUM5)
AT3G20260	69.6901	4.16151	94.1162	5.46304	115.41	10.7541	77.7992	13.9077	92.0942	3.85974	0.286423	0.448155	-0.0408869	0.000525888	0.0467656	0.0467656	0.092657	0.0070048	0.866987	1	0.811029	0.691828		X					AT3G20260	DUF1666 family protein (DUF1666);(source:Araport11)
AT3G20270	72.7994	12.6042	69.1742	15.6284	68.6054	7.15831	72.5422	7.25765	57.5019	0.306459	-0.0596004	-0.131829	0.0219027	0.00171793	-0.0136832	-0.0136832	0.827931	0.562227	0.950855	1	0.977292	0.912776							AT3G20270	Encodes one of the two LBP/BPI related proteins (AT1G04970/LBR-1, AT3G20270/LBR-2) that bind to LPS directly and regulate PR1 expression.	(LBR-2)	(LBR-2)
AT3G20280	50.3047	4.37466	47.8884	3.90579	37.4358	4.66319	56.6988	3.91811	44.5564	12.7838	-0.135492	-0.272836	0.0346643	-0.00222211	-0.0357126	-0.0357126	0.54527	0.172374	0.893771	1	0.866574	0.815284							AT3G20280	RING/FYVE/PHD zinc finger superfamily protein;(source:Araport11)
AT3G20290	193.02	26.1954	174.904	10.9866	163.584	1.38261	189.713	17.7036	178.119	4.10409	-0.0609265	-0.162416	0.0407807	-0.0159654	-0.0131629	-0.0131629	0.78795	0.32324	0.864279	1	0.977705	0.946084							AT3G20290	Encodes AtEHD1, one of the Arabidopsis Eps15 homology domain proteins involved in endocytosis (AtEHD2, At4g05520).	EPS15 HOMOLOGY DOMAIN 1 (EHD1)	EPS15 HOMOLOGY DOMAIN 1 (EHD1);EPS15 HOMOLOGY DOMAIN 1 (ATEHD1)
AT3G20300	86.8287	8.17149	50.0151	15.5414	56.4773	9.99345	89.0585	7.51794	72.6239	12.3335	-0.637433	-0.396242	-0.0463755	0.00567437	-0.0103927	-0.0103927	0.00156443	0.0293745	0.827869	1	0.981899	0.881571	X	X					AT3G20300	extracellular ligand-gated ion channel protein (DUF3537);(source:Araport11)
AT3G20310	114.433	1.33582	99.1196	3.08426	113.541	3.02864	107.825	17.4332	123.997	7.73242	-0.179657	0.0607288	-0.139983	-0.0108238	0.00689143	0.00689143	0.317256	0.796169	0.298952	1	0.985774	0.839403							AT3G20310	Encodes a member of the ERF (ethylene response factor) subfamily B-1 of ERF/AP2 transcription factor family (ATERF-7). The protein contains one AP2 domain. Phosphorylated by PKS3 in vitro. Involved in ABA-mediated responses. Acts as a repressor of GCC box?mediated transcription together with AtSin3 and HDA19.	ETHYLENE RESPONSE FACTOR 7 (ERF7)	(ATERF-7);ETHYLENE RESPONSE FACTOR 7 (ERF7); (ATERF7)
AT3G20320	137.065	7.74555	139.141	13.5899	164.254	17.9983	116.969	10.9459	135.107	0.122173	0.0600724	0.118062	-0.022	-0.0341476	-0.0143762	-0.0143762	0.802704	0.532655	0.951516	0.987634	0.977292	0.777528							AT3G20320	Encodes a permease-like component of an ABC transporter involved in lipid transfer from ER to chloroplast. A phosphatidic acid-binding protein with a predicted mycobacterial cell entry domain. It is tethered to the inner chloroplast envelope membrane facing the outer envelope membrane. Presumed bacterial orthologs of TGD1 and TGD2 in Gram-negative bacteria are typically organized in transcriptional units, suggesting their involvement in a common biological process. Mutations in this gene suppress the low temperature-induced phenotype of Arabidopsis tocopherol-deficient mutant vte2.	ATP-BINDING CASSETTE I15 (ABCI15)	ATP-BINDING CASSETTE I15 (ABCI15);TRIGALACTOSYLDIACYLGLYCEROL2 (TGD2)
AT3G20330	95.342	0.0163161	131.146	22.3765	134.128	13.0857	86.6103	9.67525	105.955	4.0821	0.299365	0.253414	0.0184126	-0.00754987	0.00759792	0.00759792	0.0673081	0.144678	0.960023	1	0.984664	0.881774							AT3G20330	encodes aspartate carbamoyltransferase catalyzing the second step in the de novo pyrimidine ribonucleotide biosynthesis	PYRIMIDINE B (PYRB)	PYRIMIDINE B (PYRB)
AT3G20340	2.29259	1.8937	0.835678	1.18183	0.407332	0.576054	1.21366	1.71637	1.71856	2.43041	-0.0833153	-0.0687386	-0.00359334	-0.00278088	-0.000889286	-0.000889286	0.579382	1	1	1	1	1							AT3G20340	Expression of the gene is downregulated in the presence of paraquat, an inducer of photoxidative stress.
AT3G20350	45.4913	5.00034	55.4042	4.37457	63.0896	4.09861	53.4843	6.98332	52.9191	6.78754	0.179625	0.256478	-0.0175497	0.0232171	0.0375829	0.0375829	0.380469	0.189627	0.962405	1	0.857722	0.979386							AT3G20350	actin cytoskeleton-regulatory complex pan-like protein;(source:Araport11)
AT3G20362	24.6984	2.82932	22.0867	5.4014	30.3325	12.4046	37.8662	2.05974	32.3584	5.25488	-0.135236	0.0243488	-0.0528147	0.0165389	0.0232993	0.0232993	0.56076	0.940796	0.746763	1	0.925723	0.957866							AT3G20362	hypothetical protein;(source:Araport11)
AT3G20370	55.5035	9.15895	174.545	14.3396	112.14	18.8348	66.9906	3.77128	55.4981	4.14772	1.54698	0.805194	0.461795	0.0111465	-0.00201994	-0.00201994	4.3854e-16	2.13825e-05	0.0026906	1	0.994473	0.868277	X	X	X				AT3G20370	TRAF-like family protein;(source:Araport11)
AT3G20390	321.8	28.9663	421.013	29.3072	393.799	15.6822	357.135	2.98075	395.007	28.7952	0.240162	0.186758	0.0251769	0.0245963	0.0395647	0.0395647	0.0509818	0.163247	0.938216	1	0.8519	0.999832							AT3G20390	Encodes a plastidial RidA (Reactive Intermediate Deaminase A) homolog that hydrolyzes the enamines/imines formed by Thr dehydratase from Ser or Thr. RidA accelerates the deamination of reactive enamine/imine intermediates produced by threonine dehydratase (At3g10050) with threonine or serine as substrates. In the absence of RidA, the serine-derived imine inactivates BCAT3 (At3g49680). RidA thus pre-empts damage to BCAT3 by hydrolyzing the reactive imine before it does damage.	REACTIVE INTERMEDIATE DEAMINASE A (RIDA)	REACTIVE INTERMEDIATE DEAMINASE A (RIDA)
AT3G20395	1.83863	1.25172	2.91953	1.7803	1.7549	1.3297	2.94399	0.985683	2.69174	0.566152	0.0995601	0.0362071	0.0142821	0.00383259	0.00469098	0.00469098	0.590461	0.867381	1	1	1	1							AT3G20395	RING/U-box superfamily protein;(source:Araport11)	ARABIDOPSIS T??XICOS EN LEVADURA 92 (ATL92)	ARABIDOPSIS T??XICOS EN LEVADURA 92 (ATL92)
AT3G20410	109.939	10.3882	123.328	19.4083	111.013	1.99492	117.104	5.98798	116.15	1.00735	0.099364	-0.0508027	0.0689309	-0.000841142	0.008233	0.008233	0.640885	0.832975	0.692153	1	0.983449	0.95755							AT3G20410	calmodulin-domain protein kinase CDPK isoform 9 (CPK9)	CALMODULIN-DOMAIN PROTEIN KINASE 9 (CPK9)	CALMODULIN-DOMAIN PROTEIN KINASE 9 (CPK9)
AT3G20420	22.7913	0.132314	19.585	4.21201	21.2987	10.5351	10.0006	3.0208	19.5876	1.4639	-0.00635679	-0.0892379	0.021963	-0.0343371	-0.0113927	-0.0113927	0.986009	0.739222	0.937039	0.830705	0.977705	1							AT3G20420	double-stranded RNA binding / ribonuclease III. Required for 3' external transcribed spacer (ETS) cleavage of the pre-rRNA in vivo. Localizes in the nucleus and cytoplasm.	RNASE THREE-LIKE PROTEIN 2 (RTL2)	RNASEIII-LIKE 2 (ATRTL2);RNASE THREE-LIKE PROTEIN 2 (RTL2)
AT3G20430	35.7986	0.73225	32.0507	8.68981	29.4872	0.225314	32.1135	0.926767	26.5171	1.85483	-0.0388174	-0.227042	0.0512364	-0.00414088	-0.0262841	-0.0262841	0.901526	0.30484	0.754647	1	0.90673	0.916305							AT3G20430	phosphorylated adapter RNA export-like protein;(source:Araport11)
AT3G20440	37.092	6.60694	45.8046	4.50426	35.0337	0.0044376	42.0239	0.642316	47.3653	4.30723	0.0848952	-0.0258595	0.0387769	-0.00319086	0.0167559	0.0167559	0.744583	0.935302	0.868517	1	0.967566	0.857682							AT3G20440	Encodes BE1, a putative glycoside hydrolase. Involved in organogenesis and somatic embryogenesis by regulating carbohydrate metabolism. Mutation in BE1 has pleotrophic effect on the whole plant development.	EMBRYO DEFECTIVE 2729 (EMB2729)	BRANCHING ENZYME 1 (BE1);EMBRYO DEFECTIVE 2729 (EMB2729)
AT3G20450	3.7457	1.44529	2.91151	1.75384	3.79156	1.55057	3.50575	0.191245	3.26459	0.243983	0.0518648	0.00881738	0.0104252	0.000128209	0.00726952	0.00726952	0.825601	0.974812	1	1	0.981541	1							AT3G20450	B-cell receptor-associated protein 31-like protein;(source:Araport11)
AT3G20460	2.3154	0.577464	3.33202	0.015122	3.91713	2.08334	0.60683	0.858187	3.37961	3.32187	0.0184	0.0838676	-0.0134279	-0.00686371	0.00171121	0.00171121	0.944736	0.687645	1	1	1	1							AT3G20460	Major facilitator superfamily protein;(source:Araport11)
AT3G20470	1.36186	1.92597	2.08118	0.579572	3.06061	2.02414	0.561753	0.794438	1.60354	0.64748	0.00942315	0.108116	-0.0203462	-0.00508104	-0.00235507	-0.00235507	0.968943	1	1	1	1	1							AT3G20470	encodes a glycine-rich protein that is expressed more abundantly in immature seed pods than in stems and leaves. Expression is not detected in roots or flowers.	GLYCINE-RICH PROTEIN 5 (GRP5)	GLYCINE-RICH PROTEIN 5 (GRP-5); (ATGRP5);GLYCINE-RICH PROTEIN 5 (GRP5); (ATGRP-5)
AT3G20475	10.2608	1.67113	12.4897	2.29939	10.1527	2.92356	9.30358	1.14264	12.0852	3.97249	0.085398	0.0228477	0.0174506	-0.00534441	0.0113555	0.0113555	0.729648	0.941814	0.947355	1	0.977292	1							AT3G20475	Encodes MSH5, a homologue of the MutS-homolog family of genes required for normal levels of recombination in budding yeast, mouse and Caenorhabditis elegans. Involved in meiotic recombination. Required for the formation of Class I interference-sensitive crossovers. Transcripts of AtMSH5 are specific to reproductive tissues and expression of the protein is abundant during prophase I of meiosis. Involved in meiotic recombination. Required for the formation of Class I interference-sensitive crossovers.	MUTS-HOMOLOGUE 5 (MSH5)	MUTS-HOMOLOGUE 5 (MSH5);MUTS-HOMOLOGUE 5 (ATMSH5)
AT3G20480	7.08308	6.16505	10.4139	0.63628	11.1766	1.98086	10.8536	8.48383	9.73627	0.806994	0.045245	-0.0158559	0.0159507	0.00173584	-0.0078117	-0.0078117	0.871009	0.959552	0.949381	1	0.98279	1							AT3G20480	tetraacyldisaccharide 4-kinase family protein;(source:Araport11)	LIPID X K (LPXK)	(ATLPXK);LIPID X K (LPXK)
AT3G20490	39.8158	10.4589	43.7261	2.74664	43.3896	5.46012	41.4621	1.43675	45.6468	1.87682	0.0368072	-0.00638624	0.0142965	-0.00147465	-0.0157266	-0.0157266	0.906728	0.985251	0.970767	1	0.972745	0.940954							AT3G20490	Involved in DNA repair. Mutants show accumulation of DNA lesions upon genotoxic stress	KNOTEN1 (KNO1)	KNOTEN1 (KNO1)
AT3G20500	125.762	10.9367	104.932	11.3041	98.7286	11.3028	131.578	11.3033	125.143	9.35269	-0.159542	-0.346531	0.0639956	0.000904943	-0.0224176	-0.0224176	0.389872	0.0276723	0.726916	1	0.941702	0.865189		X					AT3G20500	purple acid phosphatase 18;(source:Araport11)	PURPLE ACID PHOSPHATASE 18 (PAP18)	PURPLE ACID PHOSPHATASE 18 (ATPAP18);PURPLE ACID PHOSPHATASE 18 (PAP18)
AT3G20510	8.83046	0.351626	15.3986	5.23127	10.2364	0.500949	11.1691	3.08455	13.6887	3.32501	0.161037	0.00363553	0.0447077	-0.00587737	0.00183964	0.00183964	0.468477	0.992175	0.753278	1	0.994473	1							AT3G20510	Encodes a member of the Tmemb_14 family that is predicted to be localized to the membranes of the secretory pathway. The mRNA is cell-to-cell mobile.	FATTY ACID EXPORT 6 (FAX6)	FATTY ACID EXPORT 6 (FAX6)
AT3G20520	0	0	0.417839	0.590914	0.856521	0.0591962	0	0	0.515345	0.728808	-0.00212932	0.0284124	-0.00609321	-0.00112379	0.000269491	0.000269491	1	1	1	1	1	1							AT3G20520	Encodes a member of the glycerophosphodiester phosphodiesterase like (GDPD-like) family.	SHV3-LIKE 3 (SVL3)	SHV3-LIKE 3 (SVL3);GLYCEROPHOSPHODIESTER PHOSPHODIESTERASE (GDPD) LIKE 5 (GDPDL5)
AT3G20540	293.698	13.4973	222.027	14.5551	240.713	5.15635	266.322	11.0492	235.679	5.33657	-0.399436	-0.275757	-0.0558038	-0.019293	-0.179653	-0.179653	0.000544968	0.0244705	0.765198	1	0.132898	0.487211	X	X					AT3G20540	Encodes an organellar DNA polymerase I that is also involved in double strand break repair.	POLYMERASE GAMMA 1 (POLGAMMA1)	POLYMERASE I B (PolIB);POLYMERASE GAMMA 1 (POLGAMMA1)
AT3G20550	44.5834	3.71636	37.0834	6.64749	37.7401	16.505	38.5632	2.1037	40.1483	0.06876	-0.0714595	-0.146422	0.0191116	-0.010726	-0.0099256	-0.0099256	0.793347	0.537804	0.954857	1	0.981899	0.946211							AT3G20550	Encodes a nuclear localized FHA (forhkead) domain containing protein.Mutant plants have shortened roots, delayed flowering time, altered floral organ number, defective floral organs and reduced fertility.Ddl mutants also show reduced levels of pri-miRNAs as well as mature miRNAs suggesting involvement in biogenesis of miRNAs. DDL does not affect transcription of miRNAs directly but may act through other proteins such as DCL.	DAWDLE (DDL)	DAWDLE (DDL)
AT3G20560	45.0374	4.35835	53.315	1.42	54.7755	2.57726	39.978	10.1954	36.4259	1.95501	0.0624143	0.0117587	0.0175669	-0.0196957	-0.0787302	-0.0787302	0.822227	0.971347	0.961085	1	0.56873	0.916367							AT3G20560	Encodes a protein disulfide isomerase-like (PDIL) protein, a member of a multigene family within the thioredoxin (TRX) superfamily. Unlike several other PDI family members, transcript levels for this gene are not up-regulated in response to three different chemical inducers of ER stress (dithiothreitol, beta-mercaptoethanol, and tunicamycin).	PDI-LIKE 5-3 (PDIL5-3)	PDI-LIKE 5-3 (ATPDIL5-3);PDI-LIKE 5-3 (PDIL5-3);ARABIDOPSIS THALIANA PROTEIN DISULFIDE ISOMERASE 12 (ATPDI12);PROTEIN DISULFIDE ISOMERASE 12 (PDI12)
AT3G20570	66.9436	1.62581	56.2051	9.75822	69.2221	12.6388	63.3947	7.26778	71.5357	12.2522	-0.14183	0.0509828	-0.0844381	-0.0115728	-0.00469047	-0.00469047	0.509482	0.850369	0.587295	1	0.991187	0.918171							AT3G20570	early nodulin-like protein 9;(source:Araport11)	EARLY NODULIN-LIKE PROTEIN 9 (ENODL9)	(AtENODL9);EARLY NODULIN-LIKE PROTEIN 9 (ENODL9)
AT3G20600	14.0293	4.43266	8.73987	2.90542	10.8112	3.76821	10.4722	1.07889	9.16342	1.61713	-0.0750391	-0.102646	0.00432139	0.00531203	-0.00624513	-0.00624513	0.766491	0.680143	0.99	1	0.983449	1							AT3G20600	Required for non-race specific resistance to bacterial and fungal pathogens.Mediates systemic acquired resistance (SAR) response. The mRNA is cell-to-cell mobile.	NON RACE-SPECIFIC DISEASE RESISTANCE 1 (NDR1)	NON RACE-SPECIFIC DISEASE RESISTANCE 1 (NDR1)
AT3G20620	50.0993	7.4715	35.4094	3.10579	45.906	19.1829	54.1813	2.81989	40.2633	3.00913	-0.345879	-0.131371	-0.0646039	0.00124551	-0.0244029	-0.0244029	0.0822099	0.58032	0.694755	1	0.925	0.828106							AT3G20620	F-box family protein-like protein;(source:Araport11)
AT3G20630	128.666	9.35216	123.285	0.559515	122.524	9.67637	129.061	4.56526	127.319	9.51535	-0.130665	-0.0609191	-0.0267746	-0.0036747	-0.00717939	-0.00717939	0.505953	0.794424	0.936331	1	0.985774	0.999144							AT3G20630	Encodes a ubiquitin-specific protease. Identical to TTN6. Loss of function mutations are embryo lethals, having development arrested at the preglobular/globular stage. Also involved in root responses to phosphate deficiency.	UBIQUITIN-SPECIFIC PROTEASE 14 (UBP14)	UBIQUITIN-SPECIFIC PROTEASE 14 (UBP14);TITAN6 (TTN6); (DA3);PHOSPHATE DEFICIENCY ROOT HAIR DEFECTIVE1 (PER1); (ATUBP14)
AT3G20640	25.515	3.71962	32.9024	0.439694	32.6203	8.01703	20.4276	0.289284	27.7203	1.30439	0.247479	0.18747	0.0177974	-0.0112469	0.0342728	0.0342728	0.238084	0.408305	0.957314	1	0.864316	0.385114							AT3G20640	basic helix-loop-helix (bHLH) DNA-binding superfamily protein;(source:Araport11)
AT3G20650	78.5206	4.51313	81.2247	3.31372	83.5205	6.31181	97.3738	2.11382	70.7881	7.75405	0.00319404	0.0282173	-0.00884078	0.0424393	-0.00689421	-0.00689421	0.993636	0.92263	0.981532	0.888515	0.985774	0.346954							AT3G20650	mRNA capping enzyme family protein;(source:Araport11)
AT3G20660	7.40016	2.37438	7.0899	4.1553	10.362	3.13296	9.03312	11.0584	9.0484	4.69502	-0.054769	0.0342982	-0.0225198	0.00673292	0.006554	0.006554	0.829607	0.90638	0.903438	1	0.983449	1							AT3G20660	organic cation/carnitine transporter4;(source:Araport11)	ORGANIC CATION/CARNITINE TRANSPORTER4 (OCT4)	ORGANIC CATION/CARNITINE TRANSPORTER4 (OCT4);ORGANIC CATION/CARNITINE TRANSPORTER4 (AtOCT4)
AT3G20670	56.863	19.7338	53.7195	3.87932	69.7856	4.21884	47.0797	6.50763	67.758	27.3163	-0.0964052	0.0423443	-0.0509355	-0.0259127	0.00345806	0.00345806	0.697342	0.884919	0.797774	1	0.991461	0.553891							AT3G20670	Encodes HTA13, a histone H2A protein.	HISTONE H2A 13 (HTA13)	HISTONE H2A 13 (HTA13)
AT3G20680	149.21	4.69366	105.786	1.87597	108.527	0.250098	152.658	14.1033	149.824	12.5897	-0.341303	-0.491916	0.0387948	-0.0157171	-0.0199903	-0.0199903	0.0233234	0.00102701	0.878066	1	0.952879	0.975584	X	X					AT3G20680	plant/protein (DUF1995);(source:Araport11)
AT3G20710	0.476768	0.674252	7.91756	1.80299	6.7266	3.16034	0.561753	0.794438	2.74925	0.972791	0.937401	0.605457	0.00314918	0.00036708	0.0190879	0.0190879	0.0130235	0.0141706	1	1	1	1	X	X					AT3G20710	F-box family protein;(source:Araport11)
AT3G20720	171.638	1.34561	165.792	11.3547	154.623	11.2906	168.48	38.0688	190.66	8.77047	-0.0501382	-0.0988083	0.0193917	0.00587799	0.0408724	0.0408724	0.834981	0.599904	0.957267	1	0.844983	0.847659							AT3G20720	amino-terminal region of chorein;(source:Araport11)
AT3G20730	3.70008	1.18719	3.75253	1.78408	6.27741	3.79559	5.28116	1.11318	6.58669	2.02691	0.0331515	0.0958989	-0.0128829	0.00282413	0.0160921	0.0160921	0.901763	0.671486	0.954396	1	0.933904	1							AT3G20730	PPR superfamily protein;(source:Araport11)
AT3G20740	61.7676	5.09386	48.7295	0.367864	54.3376	14.6311	37.2594	2.91793	55.4428	17.1881	-0.204594	-0.139647	-0.022443	-0.0711589	-0.0220172	-0.0220172	0.307083	0.538828	0.94788	0.576723	0.941702	0.546185							AT3G20740	Encodes a protein similar to the transcriptional regular of the animal Polycomb group and is involved in regulation of establishment of anterior-posterior polar axis in the endosperm and repression of flowering during vegetative phase. Mutation leads endosperm to develop in the absence of fertilization and flowers to form in seedlings and non-reproductive organs. Also exhibits maternal effect gametophytic lethal phenotype, which is suppressed by hypomethylation. Forms part of a large protein complex that can include VRN2 (VERNALIZATION 2), VIN3 (VERNALIZATION INSENSITIVE 3) and polycomb group proteins FERTILIZATION INDEPENDENT ENDOSPERM (FIE), CURLY LEAF (CLF) and SWINGER (SWN or EZA1). The complex has a role in establishing FLC (FLOWERING LOCUS C) repression during vernalization. In the ovule, the FIE transcript levels increase transiently just after fertilization.	FERTILIZATION-INDEPENDENT ENDOSPERM (FIE)	FERTILIZATION-INDEPENDENT ENDOSPERM (FIE); (FIS3);FERTILIZATION-INDEPENDENT ENDOSPERM 1 (FIE1)
AT3G20760	59.3837	8.46512	67.8244	28.554	72.5226	9.24165	49.4411	15.8984	50.1124	9.29928	0.107686	0.128262	-0.00366121	-0.00422615	-0.0322798	-0.0322798	0.656923	0.59306	0.996741	1	0.880626	0.881947							AT3G20760	Nse4, component of Smc5/6 DNA repair complex;(source:Araport11)	(NSE4B)	(NSE4B)
AT3G20770	525.813	15.5959	457.419	45.6633	450.854	28.1386	546.356	10.0027	538.998	20.3323	-0.132227	-0.138088	0.00254165	0.0180948	0.0293584	0.0293584	0.304876	0.257055	0.9971	1	0.900109	0.996463							AT3G20770	Encodes EIN3 (ethylene-insensitive3), a nuclear transcription factor that initiates downstream transcriptional cascades for ethylene responses. EIN3 interacts with MYC2, MYC3 and MYC4 to inhibit jasmonate-induced expression of wound-responsive genes and herbivory-inducible genes, and plant defense against generalist herbivores.	ETHYLENE-INSENSITIVE3 (EIN3)	ETHYLENE-INSENSITIVE3 (EIN3); (AtEIN3)
AT3G20780	58.1131	1.27419	59.5612	0.85933	54.4938	6.78722	47.8217	0.691567	57.5019	0.306459	0.0895322	-0.0685114	0.0635568	-0.0141168	-0.00127799	-0.00127799	0.717435	0.796996	0.724706	1	0.997208	0.851224							AT3G20780	Encodes putative eukaryotic homolog of archaebacterial topoisomerase VI subunit B, TOP6B. Is essential for endoreduplication and is involved in cell expansion and cell proliferation. The hlq (harlequin) dwarf mutant has fewer root hair and leaf trichome. It has abnormal epidermal cell and accumulates callose.	TOPOISOMERASE 6 SUBUNIT B (TOP6B)	TOPOISOMERASE 6 SUBUNIT B (ATTOP6B);HARLEQUIN (HLQ);BRASSINOSTEROID INSENSITIVE 3 (BIN3);ELONGATED HYPOCOTYL 6 (HYP6);ROOT HAIRLESS 3 (RHL3);TOPOISOMERASE 6 SUBUNIT B (TOP6B)
AT3G20790	135.069	11.2593	168.704	9.60091	162.153	5.71097	146.589	5.52148	151.945	0.613281	0.127524	0.159739	-0.0102825	0.00931972	0.0433084	0.0433084	0.49823	0.353959	0.977926	1	0.834842	0.887855							AT3G20790	NAD(P)-binding Rossmann-fold superfamily protein;(source:Araport11)
AT3G20800	42.1996	7.08762	44.9475	15.1105	53.6678	4.74977	41.9788	1.01031	49.2564	11.3545	0.000154374	0.137941	-0.0460073	0.00713887	0.0270356	0.0270356	1	0.556521	0.82483	1	0.912018	0.947774							AT3G20800	Cell differentiation, Rcd1-like protein;(source:Araport11)	(NOT9A)	(NOT9A)
AT3G20810	2.33821	0.738777	3.74451	1.75006	2.16223	0.753643	2.94399	0.985683	5.44099	0.406639	0.0701883	-0.0462112	0.0277613	0.00241994	0.0161187	0.0161187	0.739459	0.832975	1	1	1	1							AT3G20810	JMJD5 encodes a protein which contains a jumonji-C (jmjC) domain. jmjd5 mutant plants have a short-period circadian phenotype. JMJD5 has histone demethylase activity and interacts with EFM to repress FT.	JUMONJI DOMAIN CONTAINING 5 (JMJD5)	JUMONJI C DOMAIN-CONTAINING PROTEIN 30 (JMJ30);JUMONJI DOMAIN CONTAINING 5 (JMJD5)
AT3G20820	725.804	15.9512	502.701	5.37577	513.285	17.3482	636.739	13.1195	603.43	16.7071	-0.496706	-0.312725	-0.0950272	-0.0291909	-0.109587	-0.109587	1.31333e-06	0.00370378	0.456093	1	0.337569	0.829305	X	X					AT3G20820	Leucine-rich repeat (LRR) family protein;(source:Araport11)
AT3G20830	24.0847	5.74238	24.575	0.700549	33.2369	2.53656	28.1812	6.48783	31.0999	4.62626	0.0251171	0.274853	-0.0801409	0.0208	0.0407519	0.0407519	0.939973	0.198169	0.563058	1	0.832426	0.992932							AT3G20830	AGC (cAMP-dependent, cGMP-dependent and protein kinase C) kinase family protein;(source:Araport11)	UNICORN-LIKE (UCNL)	UNICORN-LIKE (UCNL);AGC2 KINASE 4 (AGC2-4)
AT3G20860	19.114	2.63574	32.9184	6.62859	29.0799	0.801368	21.4159	6.25747	31.7855	6.06502	0.305134	0.211824	0.0236261	-0.000885278	0.0687713	0.0687713	0.149163	0.342206	0.938752	1	0.60776	0.470184							AT3G20860	Encodes a member of the NIMA-related serine/threonine kinases (Neks) that have been linked to cell-cycle regulation in fungi and mammals. Plant Neks might be involved in plant development processes.	NIMA-RELATED KINASE 5 (NEK5)	NIMA-RELATED KINASE 5 (ATNEK5);NIMA-RELATED KINASE 5 (NEK5)
AT3G20865	0.953536	1.3485	0	0	3.83342	0.339269	0.60683	0.858187	2.2339	1.7016	-0.173795	0.100682	-0.0889971	0.000393285	0.00923678	0.00923678	0.241948	0.557443	1	1	1	1							AT3G20865	Encodes a putative arabinogalactan-protein (AGP40) that is expressed in pollen.	ARABINOGALACTAN PROTEIN 40 (AGP40)	ARABINOGALACTAN PROTEIN 40 (AGP40)
AT3G20870	67.101	19.3789	74.5393	6.1409	92.097	6.96925	89.4191	5.70306	81.5573	4.56064	-0.00396657	0.135144	-0.0527228	0.0145456	0.02055	0.02055	0.991767	0.529737	0.796731	1	0.949772	0.979386							AT3G20870	ZIP metal ion transporter family;(source:Araport11)	(ZTP29)	ZINC TRANSPORTER 29 (ZTP29); (ZTP29)
AT3G20890	22.8369	2.7648	19.5663	4.03432	19.0415	5.33026	21.5512	1.29959	21.1336	0.722524	-0.13918	-0.139527	-0.00313652	-0.00156774	-0.0138408	-0.0138408	0.544417	0.567001	0.996741	1	0.976016	1							AT3G20890	RNA-binding (RRM/RBD/RNP motifs) family protein;(source:Araport11)
AT3G20898	31.7358	6.36189	32.056	6.33371	38.0524	0.817277	25.7539	3.05509	32.2434	8.33277	0.0755641	0.124157	-0.0118944	-0.00354023	0.0160012	0.0160012	0.778631	0.614105	0.971611	1	0.969826	0.848851							AT3G20898	hypothetical protein;(source:Araport11)
AT3G20910	28.898	3.63262	25.4053	0.473718	23.0424	0.82431	21.5061	2.95222	29.2088	2.42098	0.00512005	-0.0548097	0.0174447	-0.00456012	0.0118679	0.0118679	0.989081	0.851761	0.957732	1	0.977875	0.862065							AT3G20910	nuclear factor Y, subunit A9;(source:Araport11)	NUCLEAR FACTOR Y, SUBUNIT A9 (NF-YA9)	NUCLEAR FACTOR Y, SUBUNIT A9 (NF-YA9)
AT3G20920	58.1588	1.35829	80.7935	3.16743	84.0116	4.46526	66.5641	1.98103	73.0795	4.51351	0.252388	0.219674	0.0139337	0.00918233	0.0137916	0.0137916	0.159563	0.249699	0.970975	1	0.977292	0.991693							AT3G20920	Encodes an endoplasmic reticulum localized protein with similarity to yeast Sec62p. Mutants display growth defects and significantly reduced fertility. AtSec62 does not complement the thermosensitive phenotype of yeast Sec62 mutants.	(ATSEC62)	(ATSEC62)
AT3G20930	109.894	7.75571	71.2206	0.26579	91.2517	19.5991	77.6882	3.41295	96.4492	11.0449	-0.425257	-0.241696	-0.0584267	-0.057886	-0.0271444	-0.0271444	0.0120475	0.18054	0.762054	0.727771	0.915268	0.70216	X						AT3G20930	Encodes a unique protein that is both a member of the RIP (RNA-editing interacting protein) family and the RNA recognition motif (RRM)-containing family. It controls the editing extent of 62% of the plastid Cs targeted for editing in Arabidopsis.	ORGANELLE RRM PROTEIN 1 (ORRM1)	ORGANELLE RRM PROTEIN 1 (ORRM1)
AT3G20960	7.87692	1.70013	11.6754	5.94316	6.23555	5.0069	10.9888	3.52595	9.39344	4.53864	0.12542	0.0566223	0.0175295	0.00741127	0.00864348	0.00864348	0.569203	0.832021	0.939306	1	0.980648	1							AT3G20960	cytochrome P450, family 705, subfamily A, polypeptide 33;(source:Araport11)	CYTOCHROME P450, FAMILY 705, SUBFAMILY A, POLYPEPTIDE 33 (CYP705A33)	CYTOCHROME P450, FAMILY 705, SUBFAMILY A, POLYPEPTIDE 33 (CYP705A33)
AT3G20970	144.399	12.8981	142.013	5.83468	131.497	9.69228	128.138	7.8613	134.64	55.9273	0.0078803	-0.0234457	0.0115784	-0.00587223	-0.013072	-0.013072	0.980049	0.932083	0.974844	1	0.977705	0.994418							AT3G20970	Encodes a protein containing the NFU domain that may be involved in iron-sulfur cluster assembly. Part of a five member gene family, more closely related to NFU5 than to NFU1,2, and 3. Targeted to the mitochondrion.	NFU DOMAIN PROTEIN 4 (NFU4)	ARABIDOPSIS THALIANA NFU DOMAIN PROTEIN 2 (ATNFU2);NFU DOMAIN PROTEIN 4 (NFU4)
AT3G20975	0	0	2.0785	1.75762	1.7549	1.3297	1.12351	1.58888	0	0	0.219844	0.123151	0.00915474	0.0043777	0	0	1	1	1	1	1	1							AT3G20975	transposable_element_gene;(source:Araport11);copia-like retrotransposon family, has a 8.6e-08 P-value blast match to gb|AAO73529.1| gag-pol polyprotein (Glycine max) (SIRE1) (Ty1_Copia-family);(source:TAIR10)
AT3G21010	7.92255	0.932353	20.8225	1.08353	21.8622	2.11516	8.22515	2.09886	13.4587	2.83076	1.17549	0.699201	0.0315006	0.00519233	0.047372	0.047372	0.00149101	0.014812	0.885816	1	0.707542	1	X	X					AT3G21010	transposable_element_gene;(source:Araport11);copia-like retrotransposon family, has a 4.6e-15 P-value blast match to dbj|BAA78426.1| polyprotein (AtRE2-1) (Arabidopsis thaliana) (Ty1_Copia-element);(source:TAIR10)
AT3G21020	1.83863	1.25172	8.75858	5.34091	3.06061	2.02414	3.37052	4.76663	2.11889	1.37629	0.279985	0.164916	0.0151569	0.00629298	0.00459361	0.00459361	0.161488	0.357526	1	1	1	1							AT3G21020	transposable_element_gene;(source:Araport11);copia-like retrotransposon family, has a 5.4e-14 P-value blast match to gb|AAO73529.1| gag-pol polyprotein (Glycine max) (SIRE1) (Ty1_Copia-family);(source:TAIR10)
AT3G21030	1.36186	1.92597	2.91685	0.602255	2.56956	0.177589	1.77541	0.921935	1.60354	0.64748	0.140278	0.0891363	0.0104419	0.00233191	-0.00276373	-0.00276373	0.42268	0.621998	1	1	1	1							AT3G21030	transposable_element_gene;(source:Araport11);copia-like retrotransposon family, has a 1.4e-16 P-value blast match to gb|AAO73527.1| gag-pol polyprotein (Glycine max) (SIRE1) (Ty1_Copia-family);(source:TAIR10)
AT3G21040	1.81582	2.56796	11.2442	0.537987	4.81551	3.35384	1.73033	0.73069	2.17639	0.162655	1.20733	0.24107	0.0647644	0.00264519	0.0159717	0.0159717	0.00709337	0.211349	1	1	0.902172	1	X						AT3G21040	transposable_element_gene;(source:Araport11);copia-like retrotransposon family, has a 5.7e-20 P-value blast match to gb|AAO73527.1| gag-pol polyprotein (Glycine max) (SIRE1) (Ty1_Copia-family);(source:TAIR10)
AT3G21050	24.3129	7.42003	21.2296	5.20481	14.1954	2.79369	30.9449	0.863019	29.2663	0.882037	-0.202598	-0.162498	-0.0120469	-0.000321357	-0.00217546	-0.00217546	0.350932	0.489474	0.970868	1	0.994273	0.996463							AT3G21050	transposable_element_gene;(source:Araport11);copia-like retrotransposon family, has a 8.8e-18 P-value blast match to gb|AAO73527.1| gag-pol polyprotein (Glycine max) (SIRE1) (Ty1_Copia-family);(source:TAIR10)
AT3G21055	4935.28	412.325	4824.84	677.856	5421.89	104.416	4386.85	81.6461	5985.33	177.991	-0.0195541	0.0385943	-0.0268834	-0.0255923	0.0204696	0.0204696	0.93879	0.844341	0.933089	1	0.951109	0.406864							AT3G21055	Encodes photosystem II 5 kD protein subunit PSII-T. This is a nuclear-encoded gene (PsbTn) which also has a plastid-encoded paralog (PsbTc).	PHOTOSYSTEM II SUBUNIT T (PSBTN)	PHOTOSYSTEM II SUBUNIT T (PSBTN)
AT3G21060	69.3502	3.06168	54.9864	3.78366	61.0948	0.00703326	55.44	0.549109	69.5893	18.2453	-0.120807	-0.220782	0.0266266	-0.0304187	-0.00653007	-0.00653007	0.596315	0.273493	0.935161	0.987634	0.986394	0.663435							AT3G21060	Encodes a structural core component of a COMPASS-like H3K4 histone methylation complex that is also involved in the timing of the floral transition.	RBBP5 LIKE (RBL)	RBBP5 LIKE (RBL)
AT3G21070	80.9272	0.174366	92.509	20.4464	75.7281	9.26719	79.0821	11.7398	73.9952	9.04901	0.099235	-0.033241	0.0536258	0.00529532	-0.0137805	-0.0137805	0.666643	0.907385	0.789967	1	0.977292	0.858994							AT3G21070	Encodes a protein with NAD(H) kinase activity.	NAD KINASE 1 (NADK1)	NAD KINASE 1 (NADK1);NAD KINASE 1 (ATNADK-1)
AT3G21080	2.38384	3.37126	2.08118	0.579572	4.28261	0.295981	0.561753	0.794438	2.74925	0.972791	0.101138	0.131137	-0.00442927	-0.000783417	0.00757701	0.00757701	0.578006	0.460022	1	1	1	1							AT3G21080	ABC transporter-like protein;(source:Araport11)
AT3G21090	17.775	5.87795	19.9814	4.62146	22.1021	3.30611	14.0681	2.4176	13.1734	4.05382	0.117035	0.0657793	0.0160092	-0.00509431	-0.0166344	-0.0166344	0.623785	0.820005	0.958391	1	0.954121	1							AT3G21090	ABC-2 type transporter family protein;(source:Araport11)	ATP-BINDING CASSETTE G15 (ABCG15)	ATP-BINDING CASSETTE G15 (ABCG15)
AT3G21100	55.321	1.37098	56.6337	4.45511	62.1187	4.89738	67.0357	2.11866	66.8379	2.69324	0.0667925	0.109589	-0.0127611	0.011276	0.022808	0.022808	0.802874	0.638807	0.970976	1	0.940345	0.997681							AT3G21100	RNA-binding (RRM/RBD/RNP motifs) family protein;(source:Araport11)
AT3G21110	95.7047	5.89064	107.444	5.40255	113.864	6.0273	100.925	0.269955	111.969	5.29887	-0.0716508	-0.00779502	-0.0241042	-0.0158711	0.0012658	0.0012658	0.771398	0.979113	0.944679	1	0.997208	0.812807							AT3G21110	5'-phosphoribosyl-4-(N-succinocarboxamide)-5-aminoimidazole synthetase (PUR7, syn. SAICAR synthetase), catalyzes aspartate addition at the alpha-amino group to the growing purine backbone.	PURIN 7 (PUR7)	PURIN 7 (PUR7);PURIN C (PURC); (ATPURC)
AT3G21140	59.4066	7.14888	61.2433	7.93518	59.4236	1.08588	59.3723	5.01196	60.2512	0.666332	-0.0860072	-0.0874373	-0.00104893	-0.0180235	-0.0505315	-0.0505315	0.734231	0.728614	0.999349	1	0.781599	0.963819							AT3G21140	Pyridoxamine 5-phosphate oxidase family protein;(source:Araport11)
AT3G21150	117.428	13.688	57.8685	10.9287	72.9605	2.8122	93.4866	5.09987	74.6831	5.16099	-1.00856	-0.685853	-0.0617696	-0.0233846	-0.493774	-0.493774	3.44507e-07	0.000107491	0.737523	1	0.0115072	0.248139	X	X			X		AT3G21150	Encodes a protein with a B-box domain predicted to act as a transcription factor. Expression of the BBX32 gene is affected by monochromatic red light. Genetic analysis shows BBX32 is under circadian control; it is a morning gene under clock regulation.	B-BOX DOMAIN PROTEIN 32 (BBX32)	B-BOX DOMAIN PROTEIN 32 (BBX32);EMF1-INTERACTING PROTEIN 6 (EIP6); (ATBBX32)
AT3G21160	77.3412	7.94276	89.986	9.83267	77.285	1.30491	86.0035	8.81707	74.0549	7.06923	0.11843	-0.102553	0.111734	-0.000731967	-0.0173791	-0.0173791	0.584048	0.650965	0.429157	1	0.967566	0.922691							AT3G21160	Encodes an alpha-mannosidase I enzyme responsible for N-glycan maturation.	ALPHA-MANNOSIDASE 2 (MNS2)	ALPHA-MANNOSIDASE 2 (MNS2);ALPHA-MANNOSIDASE IA (MANIA)
AT3G21175	51.281	7.03941	70.3689	8.5159	68.3655	12.5796	59.8231	11.5143	64.1439	11.3199	0.304887	0.245535	0.0204172	0.0150622	0.0390398	0.0390398	0.0956356	0.20771	0.954857	1	0.853701	0.973826							AT3G21175	member of a novel family of plant-specific GATA-type transcription factors.	ZIM-LIKE 1 (ZML1)	ZIM-LIKE 1 (ZML1);GATA TRANSCRIPTION FACTOR 24 (GATA24);ZIM LIKE 1 (ZML1); (TIFY2B)
AT3G21180	0.476768	0.674252	0.833005	0.00378051	0.856521	0.0591962	0.561753	0.794438	0	0	0.0178194	0.0318621	-0.00273195	0.000228269	-0.00279027	-0.00279027	1	1	1	1	1	1							AT3G21180	one of the type IIB calcium pump isoforms. encodes an autoinhibited Ca(2+)-ATPase that contains an N-terminal calmodulin binding autoinhibitory domain.	AUTOINHIBITED CA(2+)-ATPASE 9 (ACA9)	(ATACA9);AUTOINHIBITED CA(2+)-ATPASE 9 (ACA9)
AT3G21190	101.946	21.4597	125.406	17.6507	131.257	15.1135	106.722	1.60384	98.6234	3.37178	0.137717	0.126533	0.0054661	0.00167452	-0.0150568	-0.0150568	0.489875	0.532852	0.99217	1	0.977292	0.907572							AT3G21190	O-fucosyltransferase family protein;(source:Araport11)	MANNAN SYNTHESIS RELATED 1 (MSR1)	MANNAN SYNTHESIS RELATED 1 (MSR1); (ATMSR1)
AT3G21200	247.527	5.94937	268.68	17.1229	310.309	20.8482	274.076	4.85064	266.717	20.7347	0.0874672	0.289526	-0.110459	0.00919548	0.0165519	0.0165519	0.627885	0.0166019	0.377609	1	0.972745	0.996463		X					AT3G21200	Encodes a soluble glutamyl-tRNA reductase (GluTR) binding protein that forms a ternary complex with FLU and GluTR.	PROTON GRADIENT REGULATION 7 (PGR7)	GLUTR BINDING PROTEIN (GBP);GLUTR BINDING PROTEIN (GLUTRBP);PROTON GRADIENT REGULATION 7 (PGR7)
AT3G21210	5.5159	3.75515	4.99536	1.15536	8.19974	2.37932	4.58417	3.05026	4.35279	0.325311	0.0572559	0.158537	-0.01954	-0.000462835	-0.00823341	-0.00823341	0.814044	0.455714	0.923175	1	0.978833	1							AT3G21210	zinc ion binding protein;(source:Araport11)
AT3G21215	114.978	5.95879	103.694	6.00859	91.0843	14.7539	99.9814	7.92942	110.596	12.1021	-0.122648	-0.264697	0.0471549	-0.0295939	0.00913233	0.00913233	0.549778	0.116494	0.831184	1	0.983449	0.47279							AT3G21215	RNA-binding (RRM/RBD/RNP motifs) family protein;(source:Araport11)
AT3G21220	50.056	16.8628	51.6276	8.01194	57.5013	5.08904	42.922	9.20968	51.2603	6.90029	0.0773322	0.14597	-0.0190038	0.00240642	0.00361443	0.00361443	0.770061	0.525163	0.957267	1	0.991284	0.998154							AT3G21220	Encodes a mitogen-activated kinase kinase, dual specific protein kinase that is expressed in vegetative tissues and floral buds. Involved in innate immunity. This protein activates MPK3/MPK6 and early-defense genes redundantly with MKK4. In plants with both MKK5 and MKK4 levels reduced by RNAi plants, floral organs do not abscise suggesting a role for both proteins in mediating floral organ abscission.MKK5 is part of a positive feedback loop that regulates HAE expression in floral receptacles.	MAP KINASE KINASE 5 (MKK5)	MAP KINASE KINASE 5 (MKK5);ARABIDOPSIS THALIANA MITOGEN-ACTIVATED PROTEIN KINASE KINASE 5 (ATMEK5);MAP KINASE KINASE 5 (MEK5);ARABIDOPSIS THALIANA MITOGEN-ACTIVATED PROTEIN KINASE KINASE 5 (ATMKK5); (ATMAP2K_ALPHA); (MAP2K_A)
AT3G21230	75.9794	9.86873	50.4008	1.99579	54.2008	1.69191	58.8106	4.21752	51.5456	0.0157097	-0.248161	-0.213287	-0.0139402	-0.0124852	-0.0798247	-0.0798247	0.182942	0.281963	0.970975	1	0.566912	0.800421							AT3G21230	The gene encodes a 4-coumarate coenzyme A ligase being able to use sinapate as substrate. The catalytic efficiency was in the following (descending) order: p-coumaric acid, caffeic acid, 5-OH-ferulic acid, ferulic acid and sinapic acid. At4CL5 was unable to use cinnamic acid as substrate. Knockout of At4CL5 (4cl5) revealed no effect on syringyl lignin content indicating that the activity observed does probably not occur in vivo.	4-COUMARATE:COA LIGASE 5 (4CL5)	4-COUMARATE:COA LIGASE 5 (4CL5)
AT3G21240	107.373	3.51299	64.5646	3.23811	66.1921	0.86316	47.9778	16.3596	70.7881	7.75405	-0.39059	-0.347597	-0.0132638	-0.414404	-0.157828	-0.157828	0.0304992	0.0565889	0.970975	0.0406378	0.269641	0.745916	X			X			AT3G21240	encodes an isoform of 4-coumarate:CoA ligase (4CL), which is involved in the last step of the general phenylpropanoid pathway. The catalytic efficiency was in the following (descending) order: p-coumaric acid, caffeic acid, ferulic acid, 5-OH-ferulic acid and cinnamic acid. At4CL2 was unable to use sinapic acid as substrate.	4-COUMARATE:COA LIGASE 2 (4CL2)	4-COUMARATE:COA LIGASE 2 (4CL2); (AT4CL2)
AT3G21250	350.75	58.1992	321.928	10.9083	273.836	11.675	368.821	3.61823	281.666	12.7115	-0.0739517	-0.17257	0.0409121	0.011645	-0.0591666	-0.0591666	0.714513	0.251135	0.859746	1	0.706115	0.295531							AT3G21250	member of MRP subfamily	ATP-BINDING CASSETTE C8 (ABCC8)	ATP-BINDING CASSETTE C8 (ABCC8);MULTIDRUG RESISTANCE-ASSOCIATED PROTEIN 6 (MRP6)
AT3G21260	44.7431	5.49733	37.0834	6.64749	38.6997	5.18005	40.4288	6.33088	47.0225	9.65287	0.0249832	-0.065024	0.0291507	-0.00513491	0.024985	0.024985	0.94062	0.82115	0.923631	1	0.921749	0.716732							AT3G21260	Glycolipid transfer protein (GLTP) family protein;(source:Araport11)	GLYCOLIPID TRANSFER PROTEIN 3 (GLTP3)	GLYCOLIPID TRANSFER PROTEIN 3 (GLTP3)
AT3G21270	76.9306	15.7496	64.9824	3.82902	63.0896	4.09861	67.3721	11.1762	71.3057	6.09644	-0.126316	-0.138371	0.00147232	-0.0118704	-0.0129873	-0.0129873	0.567885	0.527508	0.997976	1	0.977352	0.96549							AT3G21270	Encodes Dof zinc finger protein adof2.	DOF ZINC FINGER PROTEIN 2 (DOF2)	DOF ZINC FINGER PROTEIN 2 (ADOF2);DOF ZINC FINGER PROTEIN 2 (DOF2)
AT3G21280	33.392	5.41975	42.0494	7.46639	51.9967	3.65685	44.0906	9.14594	35.9702	18.8021	0.00686381	0.161822	-0.049109	0.00516767	-0.000870852	-0.000870852	0.984757	0.48224	0.796831	1	0.997515	0.944376							AT3G21280	Encodes a ubiquitin-specific protease.	UBIQUITIN-SPECIFIC PROTEASE 7 (UBP7)	UBIQUITIN-SPECIFIC PROTEASE 7 (UBP7)
AT3G21290	188.303	23.6282	156.602	0.467311	145.137	15.9501	193.579	4.2914	167.753	2.56201	-0.182131	-0.203279	0.00453336	0.00997695	-0.0155713	-0.0155713	0.260102	0.198169	0.994558	1	0.976567	0.769675							AT3G21290	dentin sialophosphoprotein-like protein;(source:Araport11)
AT3G21295	43.3356	4.79081	38.3156	1.00414	35.1592	3.63835	55.5059	18.4242	44.9014	3.55014	-0.151185	-0.182291	0.00480954	0.00547973	-0.0200264	-0.0200264	0.497038	0.408305	0.993156	1	0.948281	0.77166							AT3G21295	Pro-Trp-Pro-Trp repeat protein.	PRO-TRP-PRO-TRP PROTEIN 3 (PWWP3)	PRO-TRP-PRO-TRP PROTEIN 3 (PWWP3)
AT3G21300	48.7147	6.86178	44.1439	2.15573	68.4799	3.5244	44.6974	8.28775	42.8975	0.904031	-0.0828299	0.256654	-0.199054	-0.0217262	-0.0430199	-0.0430199	0.749127	0.188196	0.145185	1	0.829988	0.999191							AT3G21300	RNA methyltransferase family protein;(source:Araport11)	TRNA METHYLTRANSFERASE 2A (TRM2A)	(ATTRM2A);TRNA METHYLTRANSFERASE 2A (TRM2A)
AT3G21310	3.70008	1.18719	3.74719	0.572011	6.81031	0.737734	2.29209	1.52513	8.47555	5.50515	0.0159802	0.160467	-0.0312597	-0.00668897	0.0140905	0.0140905	0.956303	0.442471	0.801995	1	0.945046	1							AT3G21310	Core-2/I-branching beta-1,6-N-acetylglucosaminyltransferase family protein;(source:Araport11)
AT3G21330	7.51422	4.20682	3.74451	1.75006	6.03751	1.62568	6.35959	2.12832	4.92564	1.13545	-0.217334	-0.129459	-0.0161972	-0.000857845	-0.0217545	-0.0217545	0.291098	0.557535	0.933089	1	0.888849	1							AT3G21330	basic helix-loop-helix (bHLH) DNA-binding superfamily protein;(source:Araport11)
AT3G21350	52.6885	7.74592	47.4679	5.67475	41.6459	5.89928	48.4285	0.166619	49.597	8.57047	0.0274469	-0.183638	0.0822659	-0.00250139	0.00238989	0.00238989	0.932489	0.394166	0.587295	1	0.993954	0.968643							AT3G21350	RNA polymerase transcriptional regulation mediator-like protein;(source:Araport11)	(MED6)	(MED6)
AT3G21351	0.930723	0.0322626	2.9222	2.95835	2.16223	0.753643	0.60683	0.858187	3.89495	2.59306	0.235296	0.0587655	0.0346693	-0.00178765	0.0236813	0.0236813	0.170731	0.720709	1	1	1	1							AT3G21351	transmembrane protein;(source:Araport11)
AT3G21360	35.9127	5.84895	31.6783	10.7461	28.9543	2.83254	41.7985	7.62081	37.3438	11.9988	-0.0858461	-0.12366	0.00835909	0.00140758	0.00303068	0.00303068	0.743302	0.615862	0.981532	1	0.992383	0.999484							AT3G21360	2-oxoglutarate (2OG) and Fe(II)-dependent oxygenase superfamily protein;(source:Araport11)
AT3G21370	40.158	9.28474	82.9656	36.3066	38.8864	24.5017	37.2143	4.57055	73.6524	3.70337	0.490204	0.0788474	0.0783269	0.00829342	0.320935	0.320935	0.0586305	0.766132	0.4379	1	0.0383474	0.205785					X		AT3G21370	beta glucosidase 19;(source:Araport11)	BETA GLUCOSIDASE 19 (BGLU19)	BETA GLUCOSIDASE 19 (BGLU19)
AT3G21380	8.8989	3.5971	23.3402	7.17414	16.4607	18.1969	10.7426	8.83686	26.0592	0.412923	0.510287	0.218946	0.0364371	0.00619658	0.395664	0.395664	0.0532026	0.322252	0.81792	1	0.0234405	1					X		AT3G21380	Mannose-binding lectin superfamily protein;(source:Araport11)
AT3G21390	95.0022	7.23951	81.2461	12.7381	86.7373	12.1315	116.882	28.6534	95.8233	37.8544	-0.155463	-0.0422008	-0.0421361	0.0218198	0.00205578	0.00205578	0.4531	0.878933	0.85528	1	0.994473	0.745916							AT3G21390	Encodes a mitochondrial thiamin diphosphate carrier.
AT3G21400	12.9845	2.1808	18.3475	9.50755	23.0005	2.03561	13.326	3.39846	12.7731	7.86051	0.14766	0.22064	-0.0122205	-0.000867144	-0.000245033	-0.000245033	0.513055	0.325782	0.970767	1	0.998952	1							AT3G21400	dynein beta chain, ciliary protein;(source:Araport11)
AT3G21420	26.1971	8.8008	19.5796	1.85591	14.6027	2.21764	19.3943	5.18341	23.4803	10.5223	-0.189047	-0.449958	0.0397133	-0.0159945	-0.0104777	-0.0104777	0.387889	0.053708	0.82115	1	0.980648	0.8683							AT3G21420	LATERAL BRANCHING OXIDOREDUCTASE (LBO), encodes an oxidoreductase-like enzyme of the 2-oxoglutarate and Fe(II)-dependent dioxygenase superfamily. It is involved in the biosynthesis of strigolactones.	LATERAL BRANCHING OXIDOREDUCTASE 1 (LBO1)	LATERAL BRANCHING OXIDOREDUCTASE 1 (LBO1)
AT3G21430	201.444	3.69425	178.276	6.69927	175.199	11.4556	195.514	23.867	222.957	44.7229	-0.144743	-0.180196	0.0106014	-0.00860617	0.010748	0.010748	0.420469	0.280373	0.97685	1	0.981899	0.842375							AT3G21430	DNA binding protein;(source:Araport11)	ALWAYS EARLY 3 (ALY3)	ALWAYS EARLY 3 (ALY3);ARABIDOPSIS THALIANA ALWAYS EARLY 3 (ATALY3)
AT3G21460	7.44578	0.258101	0.417839	0.590914	0.89838	1.2705	8.74183	0.3482	1.66105	0.891463	-1.0315	-0.774177	-0.00788309	-0.00411318	-0.106055	-0.106055	0.0116853	0.0136998	1	1	0.0974506	1	X	X					AT3G21460	Encodes a member of the CC-type glutaredoxin (ROXY) family that has been shown to interact with the transcription factor TGA2 and suppress ORA59 promoter activity.	(ROXY3)	(ROXY3)
AT3G21465	33.9143	2.11302	32.4712	6.92084	38.2199	5.66249	37.1242	7.8758	36.2533	2.66182	-0.00900967	0.0332743	-0.0130745	0.00857146	-0.000144107	-0.000144107	0.979192	0.91735	0.970975	1	0.99931	0.907024							AT3G21465	adenylyl cyclase;(source:Araport11)
AT3G21470	3.31456	3.40352	2.08385	0.598475	2.12037	0.457662	2.89892	0.666942	4.23777	2.75258	-0.0446626	-0.0141538	-0.0071184	-0.00140172	0.00924334	0.00924334	0.842548	0.956401	1	1	1	1							AT3G21470	Pentatricopeptide repeat (PPR-like) superfamily protein;(source:Araport11)
AT3G21480	77.2272	1.36156	79.1195	6.70914	60.8855	6.06355	68.4054	16.0703	64.7168	10.5098	-0.0658485	-0.221086	0.0513504	-0.00605354	-0.0390229	-0.0390229	0.805004	0.258434	0.803534	1	0.855183	0.870726							AT3G21480	BRCT domain-containing DNA repair protein;(source:Araport11)
AT3G21500	0.953536	1.3485	0.833005	0.00378051	0	0	0	0	0	0	0.0110484	-0.0366163	0.00972793	-0.00189749	-0.00411813	-0.00411813	1	1	1	1	1	1							AT3G21500	Encodes a protein postulated to have 1-deoxy-D-xylulose 5-phosphate synthase activity.	1-DEOXY-D-XYLULOSE 5-PHOSPHATE SYNTHASE 1 (DXPS1)	1-DEOXY-D-XYLULOSE 5-PHOSPHATE SYNTHASE 1 (DXPS1);1-DEOXY-D-XYLULOSE 5-PHOSPHATE (DXP) SYNTHASE 2 (DXS2);DXS-LIKE 1 (DXL1)
AT3G21510	10.7375	2.34538	16.6601	0.0756102	5.63018	2.20173	6.96642	1.27013	8.59056	2.42726	0.173656	-0.112696	0.112364	-0.00901501	-0.00432356	-0.00432356	0.428856	0.63858	0.263363	1	0.991004	1							AT3G21510	Encodes AHP1, one of the six Arabidopsis thaliana histidine phosphotransfer proteins (AHPs). AHPs function as redundant positive regulators of cytokinin signaling. Members of the AHP gene family include: AT3G21510 (AHP1), AT3G29350 (AHP2), AT5G39340 (AHP3), AT3G16360 (AHP4), AT1G03430 (AHP5) and AT1G80100 (AHP6).	HISTIDINE-CONTAINING PHOSPHOTRANSMITTER 1 (AHP1)	HISTIDINE-CONTAINING PHOSPHOTRANSMITTER 1 (AHP1)
AT3G21520	0	0	2.50169	1.18939	0.44919	0.63525	1.16858	0.0637483	0	0	0.0254133	-0.0908659	0.0247938	-0.00115621	-0.0166512	-0.0166512	1	1	1	1	1	1							AT3G21520	Encodes a protein is directly or indirectly involved in membrane fission during breakdown of the ER and the tonoplast during leaf senescence and in membrane fusion during vacuole biogenesis in roots. The mRNA is cell-to-cell mobile.	DUF679 DOMAIN MEMBRANE PROTEIN 1 (DMP1)	ARABIDOPSIS THALIANA DUF679 DOMAIN MEMBRANE PROTEIN 1 (AtDMP1);DUF679 DOMAIN MEMBRANE PROTEIN 1 (DMP1)
AT3G21530	27.4677	1.60987	29.6051	14.8598	27.325	0.528329	26.0452	7.6551	18.6144	4.46046	0.0958154	0.0340638	0.0194527	0.00556617	-0.0249027	-0.0249027	0.703899	0.915916	0.951399	1	0.912018	0.665151							AT3G21530	DNAse I-like superfamily protein;(source:Araport11)
AT3G21540	104.693	23.9954	117.462	4.06719	106.94	3.76562	109.015	3.12897	105.898	2.54315	0.141837	0.0254203	0.0455299	-0.00785668	-0.0286861	-0.0286861	0.489993	0.929288	0.841035	1	0.90673	0.944062							AT3G21540	transducin family protein / WD-40 repeat family protein;(source:Araport11)
AT3G21550	39.704	9.92673	44.5832	7.85956	54.9317	5.26662	48.4285	0.166619	50.1168	19.8593	0.0781793	0.312925	-0.0728083	0.0130231	0.032316	0.032316	0.768571	0.119073	0.643893	1	0.881197	0.985133							AT3G21550	transmembrane protein, putative (DUF679 domain membrane protein 2);(source:Araport11)	DUF679 DOMAIN MEMBRANE PROTEIN 2 (DMP2)	DUF679 DOMAIN MEMBRANE PROTEIN 2 (DMP2);ARABIDOPSIS THALIANA DUF679 DOMAIN MEMBRANE PROTEIN 2 (AtDMP2)
AT3G21560	195.386	29.7932	332.803	9.16762	339.129	9.54131	243.152	26.3396	208.41	41.9735	0.631518	0.549699	0.0209378	0.0818437	0.0114482	0.0114482	4.90943e-06	4.35411e-05	0.953463	0.571373	0.981541	0.390045	X	X					AT3G21560	Encodes a protein with sinapic acid:UDP-glucose glucosyltransferase activity. Mutants defective in this gene are hyper-fluorescent (which accumulate in their trichomes a compound that is likely to be 3',5'-dimethoxynaringenin chalcone or sinapoyltriacetic acid lactone, potential products of the concerted action of 4-coumarate CoA ligase and chalcone synthase on sinapic acid). Also shown to be required for Arabidopsis nonhost resistance to the Asian soybean rust pathogen Phakopsora pachyrhizi.	UDP-GLUCOSYL TRANSFERASE 84A2 (UGT84A2)	(BRT1);UDP-GLUCOSYL TRANSFERASE 84A2 (UGT84A2);BRIGHT TRICHOMES 1 (BRT1)
AT3G21580	40.9974	4.05204	41.6556	2.54512	36.5793	4.72239	44.6974	8.28775	58.3026	7.91985	-0.050913	-0.0898297	0.0107128	0.00452483	0.0357074	0.0357074	0.863056	0.730627	0.975314	1	0.866574	0.866866							AT3G21580	cobalt ion transmembrane transporter;(source:Araport11)	ATP-BINDING CASSETTE I12 (ABCI12)	ATP-BINDING CASSETTE I12 (ABCI12)
AT3G21600	25.5835	0.229102	19.585	4.21201	20.8495	9.89984	16.27	2.41277	19.2425	7.76976	-0.0850151	-0.132067	0.00952701	-0.0224658	-0.0438335	-0.0438335	0.744583	0.592439	0.975314	0.996475	0.79087	1							AT3G21600	Senescence/dehydration-associated protein-like protein;(source:Araport11)
AT3G21610	47.0129	2.28738	34.5523	7.50042	35.932	1.27494	37.8662	2.05974	40.4933	9.1649	-0.207399	-0.172244	-0.0132037	-0.00640688	-0.0324494	-0.0324494	0.31452	0.438952	0.970975	1	0.879851	0.916305							AT3G21610	Acid phosphatase/vanadium-dependent haloperoxidase-related protein;(source:Araport11)
AT3G21620	0.476768	0.674252	1.66601	0.00756102	0.407332	0.576054	0.561753	0.794438	1.0882	0.0813277	0.00835027	-0.0394329	0.00978117	-0.00138085	0.00321367	0.00321367	1	1	1	1	1	1							AT3G21620	ERD (early-responsive to dehydration stress) family protein;(source:Araport11)
AT3G21630	57.9991	7.85539	52.4847	2.59427	47.025	0.833185	60.7212	1.66229	47.9957	6.65631	-0.00376571	-0.131188	0.0426662	0.0175407	0.00559737	0.00559737	0.992534	0.576038	0.846329	1	0.989607	0.839403							AT3G21630	LysM receptor-like kinase, based on protein sequence alignment analysis, it has a typical RD signaling domain in its catalytic loop and possesses autophosphorylation activity. Involved in the perception and transduction of the chitin oligosaccharide elicitor. Located in the plasma membrane. CERK1 phosphorylates LIK1, a LLR-RLK that is involved in innate immunity,	CHITIN ELICITOR RECEPTOR KINASE 1 (CERK1)	(ATLYK1);LYSM-CONTAINING RECEPTOR-LIKE KINASE 1 (LYK1); (ATCERK1);LYSM DOMAIN RECEPTOR-LIKE KINASE 1 (LYSM RLK1);CHITIN ELICITOR RECEPTOR KINASE 1 (CERK1)
AT3G21640	53.845	6.02621	52.8945	0.348961	55.0991	0.421407	51.3725	1.1523	61.5672	7.67586	0.0598931	0.0678336	-0.00155591	0.00149332	0.0406158	0.0406158	0.827268	0.800548	0.997935	1	0.843082	0.766092							AT3G21640	encodes a 42 kDa FK506-binding protein (AtFKBP42) that possesses similarity to multidomain peptidyl-prolyl cis/trans isomerases (PPIases, EC 5.2.1.8), which are known to be components of mammalian steroid hormone receptor complexes. The protein appears to be localized to the plasma membrane by electron microscopy and binds to HSP90.1 and calmodulin in vitro. It also aggregates citrate synthase in vitro but does NOT show PPIase activity in vivo. Mutants are reduced in size and exhibit disoriented growth in all organs. Belongs to one of the 36 carboxylate clamp (CC)-tetratricopeptide repeat (TPR) proteins (Prasad 2010, Pubmed ID: 20856808) with potential to interact with Hsp90/Hsp70 as co-chaperones.	TWISTED DWARF 1 (TWD1)	TWISTED DWARF 1 (TWD1);ULTRACURVATA 2 (UCU2);FK506-BINDING PROTEIN 42 (FKBP42); (ATFKBP42)
AT3G21650	50.5989	5.48101	45.4055	3.15116	61.2204	3.62688	66.1827	9.38597	56.1284	6.49679	-0.172376	0.136464	-0.178632	0.0120703	0.00935464	0.00935464	0.411593	0.546102	0.181985	1	0.983449	0.941316							AT3G21650	Encodes protein phosphatase 2A (PP2A) B'zeta subunit. Targeted to mitochondria.
AT3G21660	10.7603	3.66162	3.74719	0.572011	3.87528	0.872035	5.191	2.19207	3.43711	4.86081	-0.350628	-0.357523	-0.001081	-0.0142002	-0.0611557	-0.0611557	0.128924	0.116494	0.997528	1	0.429015	1							AT3G21660	UBX domain-containing protein;(source:Araport11)
AT3G21670	991.083	26.4622	566.441	1.3927	610.144	13.7709	1032.87	72.0216	779.543	10.6861	-0.833646	-0.626921	-0.106975	0.0179574	-0.205807	-0.205807	1.95969e-21	1.50943e-13	0.325514	1	0.0323748	0.00120838	X	X			X	X	AT3G21670	Major facilitator superfamily protein;(source:Araport11)	NRT1/ PTR FAMILY 6.4 (NPF6.4)	(ATNPF6.4);NRT1/ PTR FAMILY 6.4 (NPF6.4)
AT3G21680	0.930723	0.0322626	2.08118	0.579572	2.03666	2.88027	0	0	0	0	0.0763169	0.0504217	0.00562681	0.000302768	-0.013458	-0.013458	0.639601	1	1	1	1	1							AT3G21680	hypothetical protein;(source:Araport11)
AT3G21690	404.937	71.9166	380.681	0.549646	322.239	2.93612	347.742	0.818135	389.858	7.65145	-0.0241326	-0.219365	0.112791	-0.0214982	0.00720445	0.00720445	0.919114	0.0842822	0.365164	1	0.985774	0.678179							AT3G21690	MATE efflux family protein;(source:Araport11)
AT3G21700	58.6788	22.3018	49.9696	4.48536	65.7847	0.287106	48.002	5.91893	43.8132	3.63147	-0.150241	0.0759257	-0.101069	-0.00496998	-0.0565217	-0.0565217	0.492614	0.775573	0.468291	1	0.72292	0.740636							AT3G21700	Monomeric G protein. Expressed in root epidermal cells that are destined to become atrichoblasts. Also expressed during pollen development and in the pollen tube tip.	(SGP2)	(SGP2)
AT3G21710	4.15403	1.82918	9.59159	5.34469	4.68994	0.280073	3.50575	0.191245	4.92564	1.13545	0.327437	0.081934	0.0458493	0.00657805	0.0229112	0.0229112	0.145678	0.723845	0.664697	1	0.869584	1							AT3G21710	transmembrane protein;(source:Araport11)	VASCULAR-RELATED UNKNOWN PROTEIN 1 (VUP1)	VASCULAR-RELATED UNKNOWN PROTEIN 1 (VUP1)
AT3G21720	14.4376	1.15819	108.628	34.259	43.8388	4.82487	15.8435	3.33954	32.1859	9.87171	2.4026	0.961684	0.978306	-0.00115465	0.627433	0.627433	1.42251e-13	0.000878675	0.000695237	1	0.00952513	0.00727944	X	X	X		X	X	AT3G21720	Encodes a glyoxylate cycle enzyme isocitrate lyase (ICL) involved in salt tolerance.	ISOCITRATE LYASE (ICL)	ISOCITRATE LYASE (ICL)
AT3G21740	23.7676	2.79706	25.0089	8.35975	27.6067	4.7383	12.6741	5.90927	21.2464	12.2239	-0.0508078	0.0322381	-0.0248053	-0.0352783	-0.0237347	-0.0237347	0.862614	0.921141	0.930473	0.840438	0.916904	0.766137							AT3G21740	ACCUMULATION OF PHOTOSYSTEM ONE 4	ACCUMULATION OF PHOTOSYSTEM ONE 4 (APO4)	ACCUMULATION OF PHOTOSYSTEM ONE 4 (APO4)
AT3G21750	234.907	29.19	206.979	9.07395	247.345	13.1157	226.005	34.7008	220.039	21.1539	-0.10645	-0.00205547	-0.0468429	-0.00177451	-0.0137162	-0.0137162	0.565005	0.994442	0.82483	1	0.977292	0.951407							AT3G21750	Encodes a glucosyltransferase that can attach glucose to a number of hydroxylated phenolic compounds as well as quercetins in vitro	UDP-GLUCOSYL TRANSFERASE 71B1 (UGT71B1)	UDP-GLUCOSYL TRANSFERASE 71B1 (UGT71B1)
AT3G21755	8.3765	0.290364	5.41587	0.613597	5.82822	4.43084	7.48309	3.7172	5.61351	5.02347	-0.117519	-0.0811889	-0.0095839	-0.00331615	-0.0168864	-0.0168864	0.591051	0.744353	0.970767	1	0.938596	1							AT3G21755	Natural antisense transcript overlaps with AT3G21760;(source:Araport11)
AT3G21770	16.4131	7.80392	53.3177	2.59805	36.9866	5.29844	8.7869	1.30442	10.3091	0.00314195	1.49622	0.842604	0.0851284	-0.0166474	-0.0271577	-0.0271577	3.90726e-06	0.00272775	0.530004	1	0.892738	0.962856	X	X					AT3G21770	Peroxidase superfamily protein;(source:Araport11)
AT3G21790	83.3111	3.54562	81.6506	7.43877	78.5907	0.610467	88.2713	14.9866	103.257	39.0896	-0.0357234	-0.0765499	0.0132649	0.00705432	0.0441788	0.0441788	0.906505	0.761821	0.970975	1	0.827544	0.85797							AT3G21790	UDP-Glycosyltransferase superfamily protein;(source:Araport11)
AT3G21805	1.40749	0.706514	2.91418	0.575792	3.83342	0.339269	1.16858	0.0637483	0	0	0.0897236	0.180171	-0.0157311	0.000655103	-0.00848129	-0.00848129	0.596723	0.267707	1	1	1	1							AT3G21805	snoRNA;(source:Araport11)
AT3G21810	37.6144	3.30021	45.8393	10.8104	36.4537	8.3563	37.8662	2.05974	37.7419	6.38719	0.0880356	-0.000621624	0.0295819	0.00674743	0.0161565	0.0161565	0.734633	0.998621	0.919656	1	0.969826	0.995952							AT3G21810	Zinc finger C-x8-C-x5-C-x3-H type family protein;(source:Araport11)
AT3G21820	43.2216	1.79039	55.3828	5.04981	47.8396	0.318923	40.9004	2.23119	54.1776	16.6687	0.131776	0.0227522	0.0389169	-0.016217	0.0131433	0.0131433	0.561678	0.942689	0.870543	1	0.977292	0.595947							AT3G21820	histone-lysine N-methyltransferase ATXR2;(source:Araport11)	HISTONE-LYSINE N-METHYLTRANSFERASE ATXR2 (ATXR2)	HISTONE-LYSINE N-METHYLTRANSFERASE ATXR2 (ATXR2);SET DOMAIN PROTEIN 36 (SDG36)
AT3G21865	140.174	16.1882	128.687	4.71712	132.175	7.78284	141.645	4.64926	147.535	1.25097	-0.145317	-0.0588748	-0.0348769	0.00164272	0.00299554	0.00299554	0.419377	0.789163	0.898889	1	0.992702	0.999484							AT3G21865	Interacts with PEX4 in a yeast two-hybrid. The PEX4 and PEX22 pair may be important during the remodeling of peroxisome matrix contents as glyoxysomes transition to leaf peroxisomes.	PEROXIN 22 (PEX22)	PEROXIN 22 (PEX22)
AT3G21870	48.4432	4.31014	32.9211	7.80664	50.889	10.9839	46.2474	15.6289	47.0778	3.38749	-0.356431	-0.00632245	-0.16239	0.00166644	-0.0152334	-0.0152334	0.0736077	0.985251	0.207884	1	0.974172	0.899109							AT3G21870	cyclin p2;(source:Araport11)	CYCLIN P2;1 (CYCP2;1)	CYCLIN P2;1 (CYCP2;1)
AT3G21880	12.145	3.0519	7.92558	5.33713	7.30136	1.10882	9.57404	8.77311	5.26846	4.21019	-0.215404	-0.11846	-0.0193663	-0.0024348	-0.0486211	-0.0486211	0.311682	0.612125	0.926682	1	0.608111	1							AT3G21880	Encodes a substrate of the COP1/SPA E3 ubiquitin ligase. It is degraded in darkness and stabilized by white, red and blue light. Overexpression results in decreased apical dominance, increased branching and delayed flowering in long days. The latter phenotype is due to reduced levels of FT and dependent on the presence of CO (PMID:29187570).	B-BOX DOMAIN PROTEIN 10 (BBX10)	B-BOX DOMAIN PROTEIN 10 (BBX10);CONSTANS LIKE 12 (COL12)
AT3G21890	43.7668	2.83258	34.9889	1.33683	40.0585	9.4148	36.181	0.323574	30.297	2.33965	-0.163423	-0.0101991	-0.0545941	-0.00330129	-0.0619361	-0.0619361	0.455007	0.9754	0.766721	1	0.683322	0.662272							AT3G21890	B-box type zinc finger family protein;(source:Araport11)	B-BOX DOMAIN PROTEIN 31 (BBX31)	B-BOX DOMAIN PROTEIN 31 (BBX31);MICROPROTEIN 1B (MIP1B);MICROPROTEIN 1A (MIP1A)
AT3G21950	32.8239	11.359	44.5725	3.14738	34.9499	2.41817	45.7099	7.44406	29.0938	5.49887	0.199064	0.104888	0.0306469	0.0153665	-0.00461019	-0.00461019	0.344107	0.683762	0.91273	1	0.991161	0.716868							AT3G21950	SABATH family methyltransferase.
AT3G22060	124.197	27.9833	40.8253	3.71939	41.8858	0.478008	122.07	16.4432	87.6861	8.8553	-1.39539	-1.2073	-0.0337149	0.0179485	-0.0570712	-0.0570712	1.06986e-10	5.79676e-09	0.90051	1	0.72743	0.162953	X	X					AT3G22060	contains Pfam profile: PF01657 Domain of unknown function that is usually associated with protein kinase domain Pfam:PF00069, however this protein does not have the protein kinase domain
AT3G22100	2.33821	0.738777	1.66334	1.17049	0.814663	1.15211	0	0	1.60354	0.64748	-0.0563765	-0.139428	0.0153831	-0.00723077	-0.00925527	-0.00925527	0.765262	1	1	1	1	1							AT3G22100	basic helix-loop-helix (bHLH) DNA-binding superfamily protein;(source:Araport11)
AT3G22104	151.842	13.8106	146.226	15.3891	147.322	10.1818	177.018	8.83156	149.309	11.8609	-0.106841	-0.0785505	-0.0108924	0.0250612	-0.0105973	-0.0105973	0.584902	0.695682	0.975975	1	0.981899	0.549315							AT3G22104	Phototropic-responsive NPH3 family protein;(source:Araport11)
AT3G22110	283.531	17.0633	276.052	38.2113	276.611	31.636	315.177	16.6349	307.504	39.8628	0.0508045	-0.00873131	0.0238336	0.000706274	0.00120973	0.00120973	0.837262	0.973949	0.945547	1	0.997208	0.999832							AT3G22110	Encodes the alpha-3 subunit of 20s proteasome.	20S PROTEASOME ALPHA SUBUNIT C1 (PAC1)	20S PROTEASOME ALPHA SUBUNIT C1 (PAC1)
AT3G22150	272.768	13.5651	206.178	5.05884	241.558	7.47355	278.102	35.798	264.768	29.3209	-0.280011	-0.178593	-0.0451375	0.00831382	-0.0105521	-0.0105521	0.0276329	0.213782	0.835701	1	0.981899	0.856949	X						AT3G22150	Involved in RNA editing of plastid atpF and mitochondrial nad5.	ATPF EDITING FACTOR 1 (AEF1)	ATPF EDITING FACTOR 1 (AEF1)
AT3G22160	16.4816	11.7526	28.7454	3.07555	20.3166	6.84198	23.8432	2.82472	12.313	4.45103	0.514793	0.188573	0.0527939	0.0201251	0.00937442	0.00937442	0.0440127	0.407261	0.716043	1	0.981541	1	X						AT3G22160	JAV1 is a repressor of jasmonate-mediated defense responses.	JASMONATE-ASSOCIATED VQ MOTIF GENE 1 (JAV1)	JASMONATE-ASSOCIATED VQ MOTIF GENE 1 (JAV1)
AT3G22170	204.145	1.47392	193.662	4.42224	204.979	2.75116	222.728	16.2756	239.178	40.8949	-0.0269173	0.00103042	-0.0116628	0.0180912	0.0336247	0.0336247	0.918586	0.997141	0.974844	1	0.882403	0.994275							AT3G22170	A component of the PHYA signaling network, mediates the FR-HIR response to far-red light in concert with FAR1. Expression is induced by age; involved in negative regulation of leaf senescence.	FAR-RED ELONGATED HYPOCOTYLS 3 (fhy3)	CHLOROPLAST DIVISION MUTANT 45 (CPD45);FAR-RED ELONGATED HYPOCOTYLS 3 (fhy3)
AT3G22180	26.4686	2.37112	33.7247	5.1481	30.7511	0.291544	27.0577	8.07671	28.4657	6.73135	0.133736	0.0291568	0.0349532	-0.00418761	-0.00357612	-0.00357612	0.564359	0.927441	0.885738	1	0.991284	0.978802							AT3G22180	DHHC-type zinc finger family protein;(source:Araport11)
AT3G22190	67.9199	1.03893	90.3878	3.3553	84.7956	5.86043	69.1475	10.2543	79.779	13.988	0.251089	0.21372	0.0152157	0.00408739	0.00733328	0.00733328	0.163445	0.267662	0.969106	1	0.985566	0.999484							AT3G22190	Member of IQ67 (CaM binding) domain containing family.	IQ-DOMAIN 5 (IQD5)	IQ-DOMAIN 5 (IQD5)
AT3G22200	219.582	3.66525	308.225	7.28903	287.113	37.3651	231.244	7.6643	245.015	8.33628	0.476079	0.376505	0.0405621	0.0188582	0.0604894	0.0604894	3.96313e-05	0.00150639	0.855513	1	0.695876	0.911901	X	X					AT3G22200	Genetically redundant with POP3;mediates pollen tube guidance. Double mutants are self sterile; gamma-aminobutyrate transaminase subunit precursor; nuclear gene for mitochondrial product. Encodes gamma-aminobutyrate transaminase that uses pyruvate instead of alpha-ketoglutarate as cosubstrate. Mutations in POP2/HER1 render roots resistant to the inhibitory growth effects of the volatile organic compound E-2-hexenal implicated in plant defense.	POLLEN-PISTIL INCOMPATIBILITY 2 (POP2)	POLLEN-PISTIL INCOMPATIBILITY 2 (POP2)
AT3G22210	52.0292	3.45826	72.0857	13.8746	71.5711	5.92925	70.6767	3.03046	83.7337	4.72329	0.130811	0.0473249	0.0299057	0.0143277	0.0434597	0.0434597	0.557721	0.867068	0.924856	1	0.829908	0.952061							AT3G22210	transmembrane protein;(source:Araport11)
AT3G22220	113.525	2.6198	97.8527	10.7472	100.871	13.6177	121.082	9.89642	109.503	17.1378	-0.142834	-0.115851	-0.0108581	0.00488792	0.00401893	0.00401893	0.467947	0.573987	0.976514	1	0.991284	0.98417							AT3G22220	hAT transposon superfamily;(source:Araport11)
AT3G22230	325.728	16.9911	430.2	18.6632	534.31	4.76274	325.875	9.45065	404.526	51.7178	0.260099	0.398833	-0.0450607	-0.0279546	0.00227997	0.00227997	0.0730334	0.00370378	0.840756	1	0.994473	0.630255		X					AT3G22230	Ribosomal L27e protein family;(source:Araport11)
AT3G22231	7.44578	0.258101	1.25084	0.594694	3.83342	0.339269	13.9328	2.54027	4.23777	2.75258	-0.527641	-0.106415	-0.0585671	0.0232663	-0.00146533	-0.00146533	0.048772	0.640018	0.425878	0.915375	0.994473	1	X						AT3G22231	Encodes a member of a novel 6 member Arabidopsis gene family. Expression of PCC1 is regulated by the circadian clock and is upregulated in response to both virulent and avirulent strains of Pseudomonas syringae pv. tomato.	PATHOGEN AND CIRCADIAN CONTROLLED 1 (PCC1)	PATHOGEN AND CIRCADIAN CONTROLLED 1 (PCC1)
AT3G22235	12.2819	10.9493	2.08118	0.579572	4.32447	1.50729	9.77518	5.24233	9.67876	2.34594	-0.442402	-0.23533	-0.0208891	0.0083946	-0.00816129	-0.00816129	0.0774017	0.268013	0.893372	1	0.981541	1							AT3G22235	cysteine-rich TM module stress tolerance protein;(source:Araport11)	CYSTEINE-RICH TRANSMEMBRANE MODULE 8 (ATHCYSTM8)	CYSTEINE-RICH TRANSMEMBRANE MODULE 8 (ATHCYSTM8)
AT3G22240	1.4303	2.02275	5.83638	2.38256	3.91713	2.08334	1.12351	1.58888	3.26459	0.243983	0.311392	0.113678	0.0301019	-0.00115441	0.017667	0.017667	0.131125	0.528933	1	1	1	1							AT3G22240	cysteine-rich/transmembrane domain PCC1-like protein;(source:Araport11)	CYSTEINE-RICH TRANSMEMBRANE MODULE 9 (ATHCYSTM9)	CYSTEINE-RICH TRANSMEMBRANE MODULE 9 (ATHCYSTM9)
AT3G22260	14.4148	0.15805	16.6574	1.10244	13.8718	5.79236	16.9219	0.0980386	13.859	6.63746	-0.00196681	-0.0169534	0.00384073	0.0072098	-0.00433692	-0.00433692	0.995792	0.959004	0.994558	1	0.991161	1							AT3G22260	Cysteine proteinases superfamily protein;(source:Araport11)
AT3G22270	226.574	4.56534	149.949	4.21463	180.684	11.2791	226.48	4.10406	180.873	34.2355	-0.338986	-0.226963	-0.0459336	-0.00194545	-0.103541	-0.103541	0.0124007	0.128381	0.835701	1	0.418942	0.390045	X						AT3G22270	Topoisomerase II-associated protein PAT1;(source:Araport11)	PAT1 HOMOLOG 1 (PAT1H1)	(ATPAT1H1);PAT1 HOMOLOG 1 (PAT1H1)
AT3G22290	106.965	0.238522	116.57	21.8536	115.516	17.0467	118.498	2.3389	107.902	1.91102	0.10928	0.0834503	0.0100577	0.00656234	0.0133295	0.0133295	0.603939	0.705021	0.9787	1	0.977352	0.996463							AT3G22290	Endoplasmic reticulum vesicle transporter protein;(source:Araport11)
AT3G22300	66.0813	2.29065	72.0509	1.44006	67.4559	1.38002	52.2256	10.3523	70.8456	6.21511	0.0180729	-0.0297812	0.0162528	-0.0155683	-0.0264189	-0.0264189	0.957752	0.922808	0.967199	1	0.915268	0.99273							AT3G22300	Nuclear-encoded gene for mitochondrial ribosomal small subunit protein S10	RIBOSOMAL PROTEIN S10 (RPS10)	RIBOSOMAL PROTEIN S10 (RPS10)
AT3G22310	32.1213	1.77118	44.5484	7.45505	47.4742	1.46844	33.7537	3.10917	29.3835	16.7751	0.00223497	0.183564	-0.0582887	-0.00425566	-0.0480389	-0.0480389	0.995305	0.41413	0.728161	1	0.781482	0.777385							AT3G22310	Sequence similarity ot DEAD-box RNA helicases. Binds RNA and DNA. Involved in drought, salt and cold stress responses. The mRNA is cell-to-cell mobile.	PUTATIVE MITOCHONDRIAL RNA HELICASE 1 (PMH1)	PUTATIVE MITOCHONDRIAL RNA HELICASE 1 (PMH1);RNA HELICASE 9 (ATRH9)
AT3G22320	136.862	7.37509	129.518	5.89139	131.957	23.0166	123.263	5.89914	112.367	13.0871	-0.0318121	0.00668214	-0.0150356	-0.00532019	-0.0515936	-0.0515936	0.90877	0.980741	0.970244	1	0.78019	0.772551							AT3G22320	Non-catalytic subunit common to DNA-dependent RNA polymerases I, II, III and IV; homologous to budding yeast RPB5.	(NRPB5)	(NRPB5); (NRPD5);RNA POLYMERASE II FIFTH LARGEST SUBUNIT, A (RPB5A); (ATRPABC24.3)
AT3G22330	98.9988	23.1634	85.3924	4.51067	88.4616	0.675942	103.577	11.4259	68.3817	14.0725	-0.169773	0.066951	-0.112347	0.010303	-0.226481	-0.226481	0.412564	0.803378	0.416151	1	0.151119	0.0221428						X	AT3G22330	DEAD-box protein required for efficient group II intron splicing in mitochondria.	PUTATIVE MITOCHONDRIAL RNA HELICASE 2 (PMH2)	PUTATIVE MITOCHONDRIAL RNA HELICASE 2 (PMH2); (ATRH53)
AT3G22370	149.89	19.14	142.899	17.73	125.071	15.5242	151.735	1.67679	137.055	8.70835	-0.0370325	-0.0554187	0.00677896	0.0149421	0.0143921	0.0143921	0.895684	0.819223	0.987191	1	0.977292	0.953803							AT3G22370	Encodes AOX1a, an isoform of alternative oxidase that is expressed in rosettes, flowers, and root. The alternative oxidase of plant mitochondria transfers electrons from the ubiquinone pool to oxygen without energy conservations. It is regulated through transcriptional control and by pyruvate. Plays a role in shoot acclimation to low temperature. Also is capable of ameliorating reactive oxygen species production when the cytochrome pathway is inhibited. AOX1a also functions as a marker for mitochondrial retrograde response. The mRNA is cell-to-cell mobile.	ALTERNATIVE OXIDASE 1A (AOX1A)	(AtHSR3);ALTERNATIVE OXIDASE 1A (AOX1A); (ATAOX1A);HYPER-SENSITIVITY-RELATED 3 (HSR3)
AT3G22380	1458.67	63.7179	1158.55	64.2461	1187.62	170.294	1393.98	28.1894	1429.81	40.4673	-0.229323	-0.181688	-0.0251508	-0.00248811	-0.00838506	-0.00838506	0.0227871	0.0936299	0.936503	1	0.983449	0.981191	X						AT3G22380	Encodes a nucleus-acting plant-specific clock regulator working close to the central oscillator and affecting the circadian gating of light responses. Circadian gating is the alteration of circadian phase according to the photoperiod of the entraining day/light cycle and the rhythmic antagonism of light responses in the early subjective night. TIC differentially regulates CCA1 and PRR9 from LHY, with LHY expression as a dominant genetic target of TIC action. Also shown to be invoved in the maintenance of Arabidopsis thaliana metabolic homeostasis.	TIME FOR COFFEE (TIC)	TIME FOR COFFEE (TIC)
AT3G22400	40.3838	4.51966	32.0667	1.62152	32.5478	2.24946	24.5402	1.33872	30.067	8.49543	-0.151062	-0.0682728	-0.0272302	-0.0242142	-0.0597152	-0.0597152	0.501322	0.811488	0.928657	1	0.691831	0.992504							AT3G22400	Encodes lipoxygenase5 (LOX5). LOX5 activity in roots facilitates green peach aphid colonization of Arabidopsis foliage by promoting green peach aphid feeding from sieve element and water consumption from xylem.	(LOX5)	ARABIDOPSIS THALIANA LIPOXYGENASE 5 (ATLOX5); (LOX5)
AT3G22410	17.207	0.061262	16.2503	3.01884	15.3755	0.145772	15.2817	4.13398	18.9572	0.885179	-0.0918043	-0.11318	0.00290161	-0.0195109	-0.0026776	-0.0026776	0.717435	0.655285	0.996741	1	0.992702	1							AT3G22410	Sec14p-like phosphatidylinositol transfer family protein;(source:Araport11)
AT3G22415	0.453955	0.641989	2.50436	2.36744	2.07852	1.66897	0.561753	0.794438	1.1457	1.62027	0.115785	0.0157606	0.0217178	0.000226282	-0.00291498	-0.00291498	0.493756	0.941916	1	1	1	1							AT3G22415	hypothetical protein;(source:Araport11)
AT3G22420	214.269	7.70024	114.521	7.13749	134.672	2.66124	199.245	32.3213	164.145	7.66366	-0.956754	-0.566694	-0.142914	-0.0097916	-0.0929865	-0.0929865	2.49933e-10	3.53971e-05	0.283397	1	0.471971	0.637254	X	X					AT3G22420	Encodes a member of the WNK family (9 members in all) of protein kinases, the structural design of which is clearly distinct from those of other known protein kinases, such as receptor-like kinases and mitogen-activated protein kinases. Its transcription is under the control of circadian rhythms.	WITH NO LYSINE (K) KINASE 2 (WNK2)	WITH NO LYSINE (K) KINASE 2 (WNK2); (ZIK3)
AT3G22425	47.3528	4.93581	36.6442	3.3678	44.2992	8.49948	28.6077	0.735522	49.1989	9.81552	-0.0747248	-0.0175249	-0.0190584	-0.0230974	0.00729339	0.00729339	0.781326	0.957713	0.956766	1	0.98376	0.51388							AT3G22425	Encodes imidazoleglycerolphosphate dehydratase.	IMIDAZOLEGLYCEROL-PHOSPHATE DEHYDRATASE (IGPD)	IMIDAZOLEGLYCEROL-PHOSPHATE DEHYDRATASE (IGPD)
AT3G22430	78.589	0.564411	60.8094	0.275977	72.5001	16.1365	67.5524	4.56572	73.4223	9.85915	-0.195601	-0.123387	-0.0257705	-0.00436295	-0.00644284	-0.00644284	0.315135	0.582346	0.938169	1	0.986394	0.996463							AT3G22430	RNA recognition motif XS domain protein;(source:Araport11)
AT3G22440	1582.78	86.4362	1063.38	24.2636	1066.29	15.1243	1351.55	55.578	1457.34	160.414	-0.395678	-0.512588	0.0512293	-0.0361707	-0.0233256	-0.0233256	1.92898e-05	1.91152e-08	0.777387	0.994708	0.935736	0.87856	X	X					AT3G22440	FRIGIDA-like protein;(source:Araport11)
AT3G22450	4.17685	0.512939	1.25084	0.594694	2.16223	0.753643	5.191	2.19207	1.1457	1.62027	-0.0916499	-0.0775269	-0.00404211	0.00243405	-0.0119536	-0.0119536	0.636387	0.708263	1	1	1	1							AT3G22450	Ribosomal L18p/L5e family protein;(source:Araport11)
AT3G22460	10.2608	1.67113	7.90152	5.2653	5.58832	0.990428	11.2142	4.73717	14.7194	1.8674	-0.0413196	-0.262107	0.0447923	0.00212134	0.0355362	0.0355362	0.881976	0.229937	0.68841	1	0.817113	1							AT3G22460	Encodes a member of a family of genes with O-acetylserine(thiol)lyase activity.	O-ACETYLSERINE (THIOL) LYASE (OAS-TL) ISOFORM A2 (OASA2)	O-ACETYLSERINE (THIOL) LYASE (OAS-TL) ISOFORM A2 (OASA2)
AT3G22470	21.7921	3.84867	21.6474	4.6139	20.5565	1.42071	27.6403	13.3437	18.4418	0.156372	-0.0718399	-0.0580897	-0.00551964	0.00568293	-0.0141993	-0.0141993	0.789117	0.842586	0.987567	1	0.974172	0.79989							AT3G22470	Pentatricopeptide repeat (PPR) superfamily protein;(source:Araport11)	PENTATRICOPEPTIDE REPEAT 3 (PPR3)	PENTATRICOPEPTIDE REPEAT 3 (PPR3)
AT3G22480	83.9452	13.5332	92.0591	5.71896	123.275	18.0652	78.0696	3.99198	96.2767	6.42803	0.119259	0.410949	-0.131158	-0.0117151	0.0227786	0.0227786	0.573957	0.00998483	0.3353	1	0.941702	0.620914		X					AT3G22480	prefoldin 2;(source:Araport11)	PREFOLDIN 2 (PDF2)	PREFOLDIN 2 (PDF2)
AT3G22490	0.476768	0.674252	0.833005	0.00378051	0	0	0.60683	0.858187	1.0882	0.0813277	0.0226994	0.0180311	0.000934087	0.000282669	0.0162055	0.0162055	1	1	1	1	1	1							AT3G22490	Atrab28 plays a role in the ion cell balance during late embryogenesis and germination.	RESPONSIVE TO ABSCISIC ACID 28 (ATRAB28)	RESPONSIVE TO ABSCISIC ACID 28 (ATRAB28);RESPONSIVE TO ABSCISIC ACID 28 (RAB28)
AT3G22500	0	0	0.833005	0.00378051	0	0	1.68526	2.38331	1.60354	0.64748	0.084701	-0.0348546	0.0288779	0.0035348	0.007119	0.007119	1	1	1	1	1	1							AT3G22500	late embryogenesis abundant (LEA) protein	LATE EMBRYOGENESIS ABUNDANT PROTEIN ECP31 (ATECP31)	LATE EMBRYOGENESIS ABUNDANT PROTEIN ECP31 (ATECP31)
AT3G22520	221.603	12.9435	178.271	4.34317	185.812	1.05482	215.085	7.24361	200.856	2.73409	-0.241883	-0.12334	-0.0526948	-3.23073e-05	-0.0351142	-0.0351142	0.0741284	0.442584	0.787369	1	0.870451	0.779079							AT3G22520	spindle assembly abnormal protein;(source:Araport11)
AT3G22540	21.2013	11.1041	20.4126	1.85969	25.7375	2.98719	12.7192	4.25664	18.7847	5.50201	0.0442279	0.078716	-0.00794143	-0.0150019	0.000630829	0.000630829	0.881476	0.777621	0.981438	1	0.998182	1							AT3G22540	hypothetical protein (DUF1677);(source:Araport11)
AT3G22550	104.309	7.56213	188.736	27.3624	230.686	11.7138	96.9022	1.98586	102.171	24.5917	0.757062	1.17227	-0.199193	-0.00356233	0.0204288	0.0204288	2.11431e-06	4.96929e-14	0.134009	1	0.951445	0.831329	X	X					AT3G22550	NAD(P)H-quinone oxidoreductase subunit, putative (DUF581);(source:Araport11)
AT3G22560	7.44578	0.258101	4.99269	2.33341	4.7318	0.931232	3.55082	1.84387	4.81063	1.94244	-0.0638193	-0.0837232	0.00276042	-0.00522919	-0.00804045	-0.00804045	0.778631	0.706	1	1	0.979316	1							AT3G22560	Acyl-CoA N-acyltransferases (NAT) superfamily protein;(source:Araport11)
AT3G22565	0.476768	0.674252	0.835678	1.18183	0.44919	0.63525	0.60683	0.858187	1.0882	0.0813277	0.0214382	0.0183755	0.000606501	0.000268399	0.0094665	0.0094665	1	1	1	1	1	1							AT3G22565	hypothetical protein;(source:Araport11)
AT3G22590	70.3266	5.72643	61.2379	5.57908	65.0007	10.6128	66.519	0.328406	59.3333	9.37746	-0.0742012	-0.182107	0.0316486	-0.00129522	-0.0629711	-0.0629711	0.778631	0.393152	0.912284	1	0.687033	0.599417							AT3G22590	Encodes PLANT HOMOLOGOUS TO PARAFIBROMIN (PHP), a homolog of human Paf1 Complex (Paf1C) subunit Parafibromin. Human Parafibromin assists in mediating output from the Wnt signaling pathway, and dysfunction of the encoding gene HRPT2 conditions specific cancer-related disease phenotypes. PHP resides in a ~670-kDa protein complex in nuclear extracts, and physically interacts with other known Paf1C-related proteins in vivo. Loss of PHP specifically conditioned accelerated phase transition from vegetative growth to flowering and resulted in misregulation of a very limited subset of genes that included the flowering repressor FLOWERING LOCUS C (FLC). Member of PAF-C complex.	PLANT HOMOLOGOUS TO PARAFIBROMIN (PHP)	PLANT HOMOLOGOUS TO PARAFIBROMIN (PHP); (CDC73)
AT3G22600	9.35285	2.95511	13.3468	8.30682	12.3149	2.16992	8.87706	4.60967	4.92564	1.13545	0.140727	0.0203632	0.031564	0.00324626	-0.00906355	-0.00906355	0.523085	0.946997	0.843936	1	0.980648	1							AT3G22600	Glycosylphosphatidylinositol (GPI)-anchored LTPg protein, downregulated in syncytia induced by the beet cyst nematode Heterodera schachtii and root knot nematode Meloidogyne incognita. Infection with bacteria (Pseudomonas syringae) and fungi (Botrytis cinerea) leads to the induction of the gene in leaves.	GLYCOSYLPHOSPHATIDYLINOSITOL-ANCHORED LIPID PROTEIN TRANSFER 5 (LTPG5)	GLYCOSYLPHOSPHATIDYLINOSITOL-ANCHORED LIPID PROTEIN TRANSFER 5 (LTPG5)
AT3G22620	13.9608	0.483939	39.9923	3.71561	19.4601	6.78279	11.776	3.94273	14.4894	4.28838	1.25952	0.138	0.512283	-0.00614497	0.0119902	0.0119902	0.000216503	0.570371	0.0196728	1	0.977292	1	X		X				AT3G22620	Bifunctional inhibitor/lipid-transfer protein/seed storage 2S albumin superfamily protein;(source:Araport11)	GLYCOSYLPHOSPHATIDYLINOSITOL-ANCHORED LIPID PROTEIN TRANSFER 20 (LTPG20)	GLYCOSYLPHOSPHATIDYLINOSITOL-ANCHORED LIPID PROTEIN TRANSFER 20 (LTPG20)
AT3G22630	38.1596	1.32277	56.6444	0.257075	62.5567	7.15647	43.7091	1.741	47.2525	15.8086	0.28465	0.398177	-0.021195	0.00693236	0.0206034	0.0206034	0.137291	0.0384089	0.952078	1	0.944933	0.974424		X					AT3G22630	Encodes 20S proteasome beta subunit PBD1 (PBD1).	20S PROTEASOME BETA SUBUNIT D1 (PBD1)	20S PROTEASOME BETA SUBUNIT D1 (PBD1); (PRCGB)
AT3G22640	1.38468	0.609726	3.75253	1.78408	11.8657	2.80517	1.77541	0.921935	6.58669	2.02691	0.124816	0.536696	-0.0533048	-0.000895897	0.0544435	0.0544435	0.506649	0.0356254	1	1	0.353753	1		X					AT3G22640	cupin family protein;(source:Araport11)	(PAP85)	(PAP85)
AT3G22660	53.9135	2.07749	67.0449	4.99688	77.2431	2.51622	56.3832	7.65027	47.7679	15.0798	0.249297	0.0972175	0.0501913	0.000268996	-0.0233654	-0.0233654	0.209315	0.70587	0.799186	1	0.93333	0.857271							AT3G22660	rRNA processing protein-like protein;(source:Araport11)	(EBP2)	(EBP2)
AT3G22680	18.6829	4.59397	21.6421	6.96999	21.413	1.47991	13.9779	0.887645	22.4518	5.51458	0.0775124	0.114446	-0.00760588	-0.0110275	0.0334199	0.0334199	0.769868	0.652626	0.981826	1	0.864316	0.377596							AT3G22680	Encodes RNA-DIRECTED DNA METHYLATION 1 (RDM1), forming a complex with DMS3 (AT3G49250) and DRD1 (AT2G16390). This complex is termed DDR. The DDR complex is required for polymerase V transcripts and RNA-directed DNA methylation.	RNA-DIRECTED DNA METHYLATION 1 (RDM1)	DEFECTIVE IN MERISTEM SILENCING 7 (DMS7);RNA-DIRECTED DNA METHYLATION 1 (RDM1)
AT3G22690	22.2005	7.12314	14.5736	1.70091	16.0759	7.7573	18.3159	8.42491	16.2079	1.85797	-0.16791	-0.179298	-0.000905366	-0.010635	-0.0319187	-0.0319187	0.450654	0.434386	0.999076	1	0.859106	1							AT3G22690	YS1 is a PPR protein involved in RNA editing of plastid encoded genes. Natural variation in this locus is associated with increased photosynthetic acclimation.	YELLOW SEEDLING1 (YS1)	YELLOW SEEDLING1 (YS1)
AT3G22740	30.5998	5.51654	69.5894	15.0413	42.0002	8.57718	60.8773	14.0058	59.7358	1.39514	0.84391	0.285135	0.128728	0.858907	0.239157	0.239157	0.000587512	0.16644	0.322561	0.00347857	0.136764	0.617889	X			X			AT3G22740	homocysteine S-methyltransferase (HMT3)	HOMOCYSTEINE S-METHYLTRANSFERASE 3 (HMT3)	HOMOCYSTEINE S-METHYLTRANSFERASE 3 (HMT3)
AT3G22750	32.8034	14.2916	37.0915	10.1816	27.7323	1.10438	32.1135	0.926767	40.6061	2.33651	0.0199304	-0.0118325	0.00972379	0.00047213	0.0158795	0.0158795	0.953424	0.972218	0.97685	1	0.969826	0.922691							AT3G22750	Protein kinase superfamily protein;(source:Araport11)
AT3G22760	35.6161	11.2622	59.9737	0.905851	76.699	18.2632	45.4395	2.47169	61.0541	7.63224	0.431047	0.736197	-0.0523928	0.0140748	0.12311	0.12311	0.0274532	0.000547677	0.795013	1	0.369881	0.706368	X	X					AT3G22760	CXC domain containing TSO1-like protein 1. The gene is expressed in stamens, pollen mother cells, and immature ovules. Regulates fate transition and cell Divisions in the stomatal lineage.	(SOL1)	(SOL1)
AT3G22780	129.665	5.37117	136.591	8.80437	125.867	7.49054	130.881	7.13981	112.257	12.9936	-0.0173773	-0.0471931	0.0118139	-0.0061187	-0.0466363	-0.0466363	0.953628	0.839529	0.974844	1	0.813836	0.817411							AT3G22780	CHC protein involved in cell cycle progression (positive regulator).	CHINESE FOR 'UGLY' (TSO1)	(ATTSO1);CHINESE FOR 'UGLY' (TSO1)
AT3G22790	193.091	4.72013	244.089	9.35402	277.376	2.85657	214.478	8.1018	194.67	3.09952	0.275564	0.541885	-0.134487	0.0239791	0.0353033	0.0353033	0.0338162	5.77816e-06	0.273191	1	0.870142	0.991657	X	X					AT3G22790	Encodes a member of the NET superfamily of proteins that potentially couples different membranes to the actin cytoskeleton in plant cells. It binds filamentous actin and is localized to the plasma membrane and plasmodesmata.	NETWORKED 1A (NET1A)	NETWORKED 1A (NET1A)
AT3G22810	53.0512	1.83897	61.6344	3.25438	61.9626	12.7413	44.2258	4.18806	52.5166	17.5601	0.104778	0.0618893	0.0155178	-0.00437059	-0.000944756	-0.000944756	0.662253	0.824653	0.969106	1	0.997457	0.967435							AT3G22810	FORKED-LIKE family member, part of Group 1 (FKD1, FL1-FL3; Group 2 consists of FL4 and FL8 and Group 3 consists of FL5- FL7). May coordinate leaf size with vein density, where Group 1 members and Group 3 members have opposing functions.	FORKED-LIKE2 (FL2)	FORKED-LIKE2 (FL2)
AT3G22820	8.78483	2.98411	10.4032	4.07591	6.85217	0.47357	6.26943	5.43357	13.5737	0.247125	0.0286364	-0.0531394	0.02055	-0.00159488	0.0345534	0.0345534	0.922475	0.845276	0.925496	1	0.815897	1							AT3G22820	Memmber of the EPF/EPFL (epidermal patterning factor/EPF-like) gene family, which genes encode plant-specific secretory peptides, several of which play a role in controlling stomatal density and patterning in the plant epidermis.	CHALLAH-LIKE 1 (CLL1)	EPIDERMAL PATTERNING FACTOR LIKE 5 (EPFL5);CHALLAH-LIKE 1 (CLL1)
AT3G22840	68.2826	4.86802	101.589	16.0314	159.187	7.37659	78.406	13.0495	69.6999	7.83538	0.384615	1.01978	-0.304288	0.0112938	-0.00333625	-0.00333625	0.0205305	1.13281e-08	0.0330241	1	0.992302	0.860598	X	X	X				AT3G22840	Encodes an early light-inducible protein.	EARLY LIGHT-INDUCABLE PROTEIN (ELIP1)	EARLY LIGHT-INDUCABLE PROTEIN (ELIP1); (ELIP)
AT3G22845	136.928	15.643	139.932	5.25511	137.272	8.63897	121.533	6.62983	127.144	9.68078	0.139553	0.123682	0.00695101	-0.00737833	-0.00656514	-0.00656514	0.461305	0.522671	0.986535	1	0.986394	0.975344							AT3G22845	emp24/gp25L/p24 family/GOLD family protein;(source:Araport11)
AT3G22850	25.198	4.81981	38.3343	7.24219	38.2923	4.60399	26.652	6.79691	26.0017	1.12602	0.34099	0.368718	-0.00152815	-0.0010899	0.0216503	0.0216503	0.108601	0.0875319	0.99767	1	0.937357	0.84564							AT3G22850	aluminum induced protein with YGL and LRDR motifs;(source:Araport11)
AT3G22860	0.476768	0.674252	16.6628	1.25366	9.82907	0.0751047	0	0	9.22092	0.0781858	2.79649	0.989085	0.0459194	-0.00215733	0.189126	0.189126	0.000710601	0.00587483	0.716789	1	0.0439061	1	X	X			X		AT3G22860	member of eIF3c - eukaryotic initiation factor 3c	EUKARYOTIC TRANSLATION INITIATION FACTOR 3 SUBUNIT C2 (TIF3C2)	(ATEIF3C-2);EUKARYOTIC INITIATION FACTOR 3C-2 (EIF3C-2); (ATTIF3C2);EUKARYOTIC TRANSLATION INITIATION FACTOR 3 SUBUNIT C2 (TIF3C2)
AT3G22880	33.4376	2.78727	70.8322	12.1018	72.2602	10.7153	26.3156	2.26065	54.0073	6.70622	0.754677	0.890475	-0.0213109	-0.0204941	0.115285	0.115285	0.000898048	8.62105e-05	0.952078	1	0.396916	0.0200342	X	X				X	AT3G22880	Expression of the AtDMC1 is restricted to pollen mother cells in anthers and to megaspore mother cells in ovules. Similar to meiosis-specific yeast DMC gene.	DISRUPTION OF MEIOTIC CONTROL 1 (DMC1)	ARABIDOPSIS HOMOLOG OF LILY MESSAGES INDUCED AT MEIOSIS 15 (ARLIM15);ARABIDOPSIS THALIANA DISRUPTION OF MEIOTIC CONTROL 1 (ATDMC1);DISRUPTION OF MEIOTIC CONTROL 1 (DMC1)
AT3G22890	1550.99	23.5082	1494.54	122.212	1558.14	61.7668	1715.62	93.7035	1376.44	2.25337	-0.0671648	0.00104449	-0.0400197	0.0678661	-0.0949726	-0.0949726	0.593918	0.995509	0.836936	0.667972	0.334398	0.000313081						X	AT3G22890	encodes ATP sulfurylase, the first enzyme in the sulfate assimilation pathway of Arabidopsis. It may also participate in selenium metabolism. The mRNA is cell-to-cell mobile.	ATP SULFURYLASE 1 (APS1)	(ATPS1);ATP SULFURYLASE 1 (APS1)
AT3G22900	4.65361	0.161313	5.00605	3.55683	7.09207	4.9477	8.22515	2.09886	8.59056	2.42726	-0.0694338	0.00244605	-0.0178405	-0.00309084	0.0015142	0.0015142	0.771283	0.994858	0.931787	1	0.994473	1							AT3G22900	Non-catalytic subunit specific to DNA-directed RNA polymerase IV; homologous to budding yeast RPB7	(NRPD7)	(NRPD7)
AT3G22910	7.99099	4.88107	3.75521	2.96213	1.30571	0.694447	11.1241	1.43192	7.04453	0.240841	-0.113335	-0.546539	0.0565535	0.0282434	0.00777431	0.00777431	0.589759	0.0288905	0.397115	0.813704	0.981541	1		X					AT3G22910	ATPase E1-E2 type family protein / haloacid dehalogenase-like hydrolase family protein;(source:Araport11)	AUTO-INHIBITED CA2+ ATPASE 13 (ACA13)
AT3G22930	0.930723	0.0322626	4.57752	1.74628	5.01355	3.27874	0	0	1.03069	1.45762	0.225524	0.174083	0.00738226	-0.00127152	0.0105088	0.0105088	0.222449	0.316094	1	1	1	1							AT3G22930	Encodes a calmodulin-like protein.	CALMODULIN-LIKE 11 (CML11)	(ATCML11);CALMODULIN-LIKE 11 (CML11)
AT3G22942	8.33088	2.34212	7.50239	2.39012	10.1108	4.13486	7.57325	0.411948	7.21705	4.37599	-0.0840047	0.0557514	-0.0378283	-0.00558979	-0.0121437	-0.0121437	0.72603	0.839919	0.77841	1	0.974172	1							AT3G22942	heterotrimeric G-protein gamma subunit 2(AGG2)	G-PROTEIN GAMMA SUBUNIT 2 (AGG2)	G-PROTEIN GAMMA SUBUNIT 2 (AGG2); (AtGG2)
AT3G22950	47.2615	10.2008	57.0729	5.56018	60.4669	18.1766	48.7892	13.3876	43.4129	0.175223	0.125641	0.161086	-0.0074343	0.0170611	-0.00469436	-0.00469436	0.586302	0.472142	0.983489	1	0.991161	0.699924							AT3G22950	A member of ARF GTPase family. A thaliana has 21 members of this family, known to be essential for vesicle coating and uncoating and functions in GTP-binding. Gene encoding ADP-ribosylation factor and similar to ADP-ribosylation factor GB:P91924 (Dugesia japonica), other ARFs and ARF-like proteins.	ADP-RIBOSYLATION FACTOR C1 (ARFC1)	ADP-RIBOSYLATION FACTOR C1 (ARFC1);MODIFIED TRANSPORT TO THE VACUOLE 8 (MTV8);ADP-RIBOSYLATION FACTOR C1 (ATARFC1)
AT3G22960	1375.22	1.65875	1047.84	32.9416	1015.27	29.0816	1270.34	29.6952	1402.2	53.2731	-0.332763	-0.384408	0.0237905	-0.0255476	-0.00407198	-0.00407198	2.41035e-05	7.50896e-07	0.938169	1	0.991284	0.792132	X	X					AT3G22960	encodes a chloroplast pyruvate kinase alpha subunit. Important for seed oil biosynthesis. Ubiquitously expressed, with significantly increased expression in maturing seeds. The mRNA is cell-to-cell mobile.	(PKP-ALPHA)	PLASTIDIAL PYRUVATE KINASE 1 (PKP1); (PKP-ALPHA)
AT3G22961	0	0	1.25084	0.594694	0.856521	0.0591962	2.29209	1.52513	2.69174	0.566152	0.0863175	0.034569	0.011715	0.00667024	0.0163484	0.0163484	0.589419	0.846617	1	1	1	1							AT3G22961	Paired amphipathic helix (PAH2) superfamily protein;(source:Araport11)
AT3G22970	386.407	4.36413	458.236	38.5987	488.343	37.3758	422.084	31.2763	398.672	32.3579	0.121732	0.30737	-0.0988334	0.0280748	0.0123125	0.0123125	0.419941	0.00630719	0.431591	1	0.979952	0.841917		X					AT3G22970	hypothetical protein (DUF506);(source:Araport11)
AT3G22980	78.272	7.97502	64.9717	0.883168	81.0347	4.06679	76.4294	0.0439548	68.7289	9.74048	-0.078587	0.0570097	-0.054269	0.00545889	-0.0399399	-0.0399399	0.754485	0.828614	0.787369	1	0.849298	0.589747							AT3G22980	Ribosomal protein S5/Elongation factor G/III/V family protein;(source:Araport11)
AT3G22990	68.9191	5.01991	67.0315	10.8871	55.4534	14.8979	63.7762	14.6727	71.4782	10.7133	0.0396515	-0.109975	0.0572489	-0.0034416	0.0116599	0.0116599	0.895979	0.639814	0.76714	1	0.980648	0.902092							AT3G22990	Armadillo-repeat containing protein. Involved in leaf and flower development. Located in nucleus. Broadly expressed throughout vegetative and floral tissues. LFR is functionally associated with AS2 to mediate leaf development.	LEAF AND FLOWER RELATED (LFR)	LEAF AND FLOWER RELATED (LFR)
AT3G23000	980.82	2.17569	705.343	93.3208	740.492	14.9248	785.579	32.1287	568.532	104.069	-0.391589	-0.357219	-0.0147481	-0.0467169	-0.536574	-0.536574	0.00223995	0.00659506	0.970767	0.888515	0.000291041	0.12465	X	X			X		AT3G23000	Encodes a serine/threonine protein kinase with similarities to CBL-interacting protein kinases, SNF1 and SOS2. The mRNA is cell-to-cell mobile.	CBL-INTERACTING PROTEIN KINASE 7 (CIPK7)	CBL-INTERACTING PROTEIN KINASE 7 (CIPK7);SNF1-RELATED PROTEIN KINASE 3.10 (SnRK3.10); (ATSR2); (ATSRPK1); (PKS7)
AT3G23010	6.53787	1.54208	3.33469	1.19317	3.83342	0.339269	7.01149	0.38249	5.556	3.48453	-0.0691365	0.0463635	-0.0281854	0.00513904	0.00108574	0.00108574	0.760107	0.856863	0.81792	1	0.996562	1							AT3G23010	receptor like protein 36;(source:Araport11)	RECEPTOR LIKE PROTEIN 36 (RLP36)	RECEPTOR LIKE PROTEIN 36 (RLP36);RECEPTOR LIKE PROTEIN 36 (AtRLP36)
AT3G23020	25.1523	2.18733	17.919	4.20445	18.2687	2.96685	22.2031	1.21122	21.9365	6.24338	-0.132653	-0.0614302	-0.0218872	-0.0088956	-0.0195699	-0.0195699	0.569197	0.832975	0.939306	1	0.943779	0.999484							AT3G23020	Tetratricopeptide repeat (TPR)-like superfamily protein;(source:Araport11)
AT3G23030	181.105	10.8819	131.639	11.1997	132.186	4.90626	187.601	9.56801	151.377	28.9617	-0.282924	-0.403749	0.034999	0.0110619	-0.0615117	-0.0615117	0.0503351	0.00397745	0.898889	1	0.696227	0.291646		X					AT3G23030	auxin inducible gene expressed in the nucleus	INDOLE-3-ACETIC ACID INDUCIBLE 2 (IAA2)	INDOLE-3-ACETIC ACID INDUCIBLE 2 (IAA2)
AT3G23050	436.281	1.96876	411.502	0.689525	369.264	3.7693	421.993	27.971	431.032	23.0335	-0.113642	-0.266785	0.077459	-0.0331949	-0.0285423	-0.0285423	0.432648	0.0150707	0.582551	1	0.90601	0.925444		X					AT3G23050	Transcription regulator acting as repressor of auxin-inducible gene expression. Plays role in the control of gravitropic growth and development in light-grown seedlings. Auxin induces the degradation of the protein in a dosage-dependent manner in a process mediated by AtRac1. Auxin induced the relocalization of the protein within the nucleus from a diffused nucleoplasmic pattern to a discrete particulated pattern named nuclear protein bodies or NPB in a process also mediated by Rac1. Colocalizes with SCF, CSN and 26S proteasome components. Pseudomonas syringae type III effector AvrRpt2 stimulates AXR2 protein turnover.	INDOLE-3-ACETIC ACID 7 (IAA7)	AUXIN RESISTANT 2 (AXR2);INDOLE-3-ACETIC ACID 7 (IAA7)
AT3G23070	261.624	14.3308	215.751	2.1572	233.392	28.2144	260.864	24.1316	250.624	15.7989	-0.198478	-0.273554	0.0206473	0.00118931	-0.0295377	-0.0295377	0.239213	0.08753	0.954857	1	0.90299	0.801431							AT3G23070	Encodes a CRM domain protein CFM3a, involved in group IIB intron splicing in chloroplasts.	CRM FAMILY MEMBER 3A (CFM3A)	CRM FAMILY MEMBER 3A (CFM3A); (ATCFM3A)
AT3G23080	286.612	46.6292	221.997	1.59653	209.429	2.39004	336.663	1.03884	251.256	1.12953	-0.303185	-0.377515	0.0235608	0.0355213	-0.0461466	-0.0461466	0.0119269	0.00137689	0.944833	0.994708	0.811418	0.0800678	X	X					AT3G23080	Polyketide cyclase/dehydrase and lipid transport superfamily protein;(source:Araport11)
AT3G23090	20.9527	1.38403	37.4879	1.34817	21.6529	3.94137	34.1593	11.7645	26.3445	6.47166	0.396768	0.0669661	0.106806	0.023644	0.0118326	0.0118326	0.0689827	0.817647	0.383932	1	0.977783	0.786588							AT3G23090	Member of the microtubule regulatory protein WVD2/WDL family WDL3 stabilizes cortical microtubules and is involved in light induced hypocotyl elongation. WDL3 is ubiquinated by COP1, leading to its degadation in the dark,	WAVE-DAMPENED 2-LIKE 3 (WDL3)	WAVE-DAMPENED 2-LIKE 3 (WDL3)
AT3G23100	40.0667	4.01977	31.2444	3.08689	26.4685	0.587525	29.3047	4.89896	26.6896	2.762	-0.0871652	-0.158243	0.0170832	-0.0175425	-0.033119	-0.033119	0.738805	0.497651	0.959529	1	0.870142	0.990744							AT3G23100	A. thaliana homologue of the human DNA ligase IV-binding protein XRCC4. Yeast two-hybrid analysis demonstrated a strong interaction between A. thaliana DNA ligase IV and the A. thaliana homologue of the human DNA ligase IV-binding protein XRCC4. This interaction is shown to be mediated via the tandem BRCA C-terminal domains of A. thaliana DNA ligase IV protein.	HOMOLOG OF X-RAY REPAIR CROSS COMPLEMENTING 4 (XRCC4)	HOMOLOG OF X-RAY REPAIR CROSS COMPLEMENTING 4 (XRCC4)
AT3G23110	23.1996	3.14216	31.6462	3.39048	30.0089	9.40592	21.5512	1.29959	25.6014	2.68067	0.14261	0.168881	-0.00334063	-0.00152709	-0.00507289	-0.00507289	0.532634	0.466811	0.996741	1	0.990912	0.996463							AT3G23110	receptor like protein 37;(source:Araport11)	RECEPTOR LIKE PROTEIN 37 (RLP37)	RECEPTOR LIKE PROTEIN 37 (AtRLP37);EMBRYO DEFECTIVE 2800 (EMB2800);RECEPTOR LIKE PROTEIN 37 (RLP37)
AT3G23120	5.19882	4.78429	5.82569	2.32963	7.70869	0.532766	7.52817	2.06457	10.882	0.813277	0.16144	0.202323	-0.00478669	0.0129101	0.0927246	0.0927246	0.435462	0.332734	0.985728	1	0.237536	1							AT3G23120	receptor like protein 38;(source:Araport11)	RECEPTOR LIKE PROTEIN 38 (RLP38)	RECEPTOR LIKE PROTEIN 38 (RLP38);RECEPTOR LIKE PROTEIN 38 (AtRLP38)
AT3G23150	8.92171	4.91334	15.0101	7.13633	8.60707	1.80327	9.16835	6.10051	11.4548	1.62341	0.253812	0.0623184	0.0449356	0.0044912	0.0109463	0.0109463	0.245387	0.820018	0.733044	1	0.977292	1							AT3G23150	Involved in ethylene perception in Arabidopsis The mRNA is cell-to-cell mobile.	ETHYLENE RESPONSE 2 (ETR2)	ETHYLENE RESPONSE 2 (ETR2)
AT3G23160	85.1497	2.29391	76.6632	12.1283	68.7085	14.586	81.5303	5.45336	68.4989	3.5847	0.00430177	-0.183206	0.0741024	0.000483038	-0.0147906	-0.0147906	0.990755	0.366973	0.655565	1	0.977292	0.922691							AT3G23160	plant/protein (DUF668);(source:Araport11)
AT3G23170	16.3219	2.53896	32.0774	3.09067	32.3804	2.59576	15.6632	3.27096	25.6014	2.68067	0.818765	0.703374	0.00946574	0.00973125	0.0940678	0.0940678	0.00437422	0.00745056	0.977989	1	0.438559	0.707319	X	X					AT3G23170	PRP is a proline/serine rich protein of unknown function. It interacts with defense related MAP kinase MPK6 and others. It's expression is induced by PAMP elicitors. May play a role in response to pathogens.	PROLINE/SERINE-RICH PROTEIN (PRP)	PROLINE/SERINE-RICH PROTEIN (PRP)
AT3G23175	0	0	3.33202	0.015122	1.30571	0.694447	2.98907	2.63831	0	0	0.481842	0.213364	0.0141104	0.0176109	0.00509881	0.00509881	0.0411966	1	1	0.7096	1	1	X						AT3G23175	HR-like lesion-inducing protein-like protein;(source:Araport11)
AT3G23180	2.76936	1.21945	5.82836	1.15158	3.38423	0.974519	0.561753	0.794438	0.572852	0.810136	0.0378128	-0.0611806	0.0226537	-0.0123732	-0.0227939	-0.0227939	0.874744	0.777747	1	0.944889	1	1							AT3G23180	HR-like lesion-inducing protein-like protein;(source:Araport11)
AT3G23190	1.83863	1.25172	4.58287	0.609816	3.10247	3.23545	2.94399	0.985683	4.18027	4.29152	0.0803576	0.0157064	0.0148239	0.00938575	0.0199188	0.0199188	0.682156	0.948785	1	1	1	1							AT3G23190	HR-like lesion-inducing protein-like protein;(source:Araport11)
AT3G23200	7.87692	1.70013	5.42389	4.14774	6.40298	0.16168	6.53989	4.48218	3.20708	1.29496	-0.0362316	0.05109	-0.0212778	0.00230541	-0.0241892	-0.0241892	0.895077	0.846662	0.906358	1	0.85796	1							AT3G23200	Uncharacterized protein family (UPF0497);(source:Araport11)	CASP-LIKE PROTEIN 5B3 (CASPL5B3)	CASP-LIKE PROTEIN 5B3 (CASPL5B3)
AT3G23210	70.3494	7.04267	68.7189	1.45518	76.2723	6.47977	75.0355	8.28292	56.0112	11.1604	-0.0676998	0.0262878	-0.0345421	0.00913182	-0.0605613	-0.0605613	0.797834	0.929288	0.899841	1	0.704851	0.31443							AT3G23210	bHLH34 is a basic helix loop helix transcription factor. It can bind GAGA and E-box cis elements.It is induced by abiotic stressors including ABA, salt and glucose. PGR, a plasma membrane glucose responsive regulator is a target of bHLH34. Involved in Fe regulation.	BASIC HELIX-LOOP-HELIX 34 (bHLH34)	BASIC HELIX-LOOP-HELIX 34 (bHLH34);IRON DEFICIENCY TOLERANT1 (IDT1)
AT3G23240	0.476768	0.674252	1.24817	0.583353	0.44919	0.63525	0.561753	0.794438	0.515345	0.728808	0.0613244	0.0377458	0.00449296	0.000265625	0.000348986	0.000348986	1	1	1	1	1	1							AT3G23240	encodes a member of the ERF (ethylene response factor) subfamily B-3 of ERF/AP2 transcription factor family (ERF1). The protein contains one AP2 domain. There are 18 members in this subfamily including ATERF-1, ATERF-2, AND ATERF-5. EREBP like protein that binds GCC box of ethylene regulated promoters such as basic chitinases. Constitutive expression of ERF1 phenocopies ethylene over production. Involved in ethylene signaling cascade,downstream of EIN2 and EIN3.	ETHYLENE RESPONSE FACTOR 1 (ERF1)	ETHYLENE RESPONSE FACTOR 1 (ATERF1); (ERF1B); (ATERF092);ETHYLENE RESPONSE FACTOR 1 (ERF1)
AT3G23250	0.476768	0.674252	2.08118	0.579572	1.71304	0.118392	0	0	0.515345	0.728808	0.139868	0.135758	-0.000136943	0.000322602	0.00493569	0.00493569	0.334247	1	1	1	1	1							AT3G23250	Member of the R2R3 factor gene family.	MYB DOMAIN PROTEIN 15 (MYB15)	(ATY19);MYB DOMAIN PROTEIN 15 (ATMYB15);MYB DOMAIN PROTEIN 15 (MYB15)
AT3G23255	15.731	4.7165	13.7539	4.18554	13.8187	8.10804	16.4052	2.5451	18.4418	0.156372	-0.00634829	-0.0161232	0.00231294	-0.00237752	0.00590515	0.00590515	0.985649	0.96047	0.997079	1	0.985774	1							AT3G23255	tRNA dimethylallyltransferase;(source:Araport11)
AT3G23260	3.67726	2.50343	5.4132	0.56445	2.52771	1.03372	3.46067	1.46138	2.69174	0.566152	0.0706046	-0.0622958	0.032478	0.0089693	0.0125159	0.0125159	0.743056	0.772144	1	1	1	1							AT3G23260	F-box and associated interaction domains-containing protein;(source:Araport11)
AT3G23280	132.343	11.8556	137.004	10.5696	121.584	7.19456	127.06	4.6198	162.424	9.34604	-0.00528365	-0.14504	0.0607716	-0.0015869	0.0834575	0.0834575	0.987091	0.417081	0.74547	1	0.538	0.396894							AT3G23280	Encodes a ubiquitin ligase that is a novel player in ethylene signaling involved in negatively regulating apical hook curvature, with alternative splicing controlling dual targeting to the nuclear and cytoplasmic compartments.	XB3 ORTHOLOG 5 IN ARABIDOPSIS THALIANA (XBAT35)	XB3 ORTHOLOG 5 IN ARABIDOPSIS THALIANA (XBAT35)
AT3G23290	33.8915	3.42926	70.3876	0.269571	73.2954	6.87824	29.2146	1.59371	49.8846	0.875754	0.740988	0.890329	-0.0243848	-0.00826846	0.0379554	0.0379554	0.000789983	5.55811e-05	0.942847	1	0.857722	0.487497	X	X					AT3G23290	LIGHT-DEPENDENT SHORT HYPOCOTYLS-like protein (DUF640);(source:Araport11)	LIGHT SENSITIVE HYPOCOTYLS 4 (LSH4)	LIGHT SENSITIVE HYPOCOTYLS 4 (LSH4)
AT3G23300	175.95	18.2367	217.034	16.8885	219.811	18.6439	201.735	26.1237	183.963	15.2833	0.183025	0.173619	0.00574434	0.0323759	-0.0107696	-0.0107696	0.250187	0.284187	0.990178	1	0.981899	0.440628							AT3G23300	S-adenosyl-L-methionine-dependent methyltransferases superfamily protein;(source:Araport11)
AT3G23310	278.494	48.4595	201.973	12.6308	213.263	2.05077	268.705	9.26907	261.904	33.3716	-0.301609	-0.303537	-0.00382442	-0.00257347	-0.0354997	-0.0354997	0.0218521	0.0229717	0.996741	1	0.869584	0.820879	X	X					AT3G23310	AGC (cAMP-dependent, cGMP-dependent and protein kinase C) kinase family protein;(source:Araport11)
AT3G23325	48.1261	12.8496	47.508	11.996	55.5483	0.213843	59.9791	4.15377	58.5879	14.8044	-0.0859333	-0.0926211	0.000165209	-0.000959423	-0.00254714	-0.00254714	0.741292	0.721941	0.999557	1	0.993125	0.999353							AT3G23325	Splicing factor 3B subunit 5/RDS3 complex subunit 10;(source:Araport11)
AT3G23330	14.4832	3.79067	13.3227	2.29561	17.4959	0.603433	11.6858	0.637483	14.0891	0.481683	0.00936396	0.0526248	-0.011008	0.00352552	0.00164455	0.00164455	0.977801	0.856863	0.970975	1	0.994662	1							AT3G23330	Tetratricopeptide repeat (TPR)-like superfamily protein;(source:Araport11)
AT3G23340	84.5817	3.64531	84.9879	9.80999	85.6409	6.76947	67.0808	0.466032	104.007	4.50408	0.0350554	0.0335365	0.000832591	-0.00484008	0.0777391	0.0777391	0.90662	0.905545	0.999557	1	0.579811	0.341997							AT3G23340	Member of CKL gene family (CKL-C group).	CASEIN KINASE I-LIKE 10 (ckl10)	CASEIN KINASE I-LIKE 10 (ckl10)
AT3G23370	19.4767	3.27121	15.8218	2.28426	12.0332	2.04005	9.2585	2.79526	9.73627	0.806994	-0.094456	-0.143211	0.00897773	-0.0571947	-0.100112	-0.100112	0.704827	0.552385	0.975314	0.556667	0.358571	1							AT3G23370	RNA-binding (RRM/RBD/RNP motifs) family protein;(source:Araport11)
AT3G23390	163.762	3.04574	209.904	4.93755	229.045	1.32894	171.196	12.1131	169.814	0.353226	0.184847	0.182644	0.00334239	-0.0212419	-0.0154136	-0.0154136	0.265	0.275967	0.996741	1	0.976856	0.913306							AT3G23390	Zinc-binding ribosomal protein family protein;(source:Araport11)	RPL36A A (RPL36AA)	RPL36A A (RPL36AA)
AT3G23400	813.137	63.7038	698.562	41.4565	672.455	87.0545	800.86	36.2627	853.691	124.96	-0.200146	-0.169636	-0.0151614	-0.00028185	0.0410945	0.0410945	0.092657	0.174156	0.969106	1	0.838977	0.700136							AT3G23400	Encodes FIBRILLIN 4 (FIB4). The fibrillins are a large family of chloroplast proteins that have been linked with stress tolerance and disease resistance. FIBRILLIN 4 is required for plastoglobule development and stress resistance.Iinvolved in plastoquinone transport.	FIBRILLIN 4 (FIB4)	FIBRILLIN4 (FBN4);FIBRILLIN 4 (FIB4)
AT3G23410	182.401	31.974	206.159	3.18749	231.116	36.516	227.915	28.8209	180.178	13.3904	0.177139	0.282211	-0.0336307	0.0761248	0.0261351	0.0261351	0.298285	0.0647768	0.905219	0.602393	0.922562	0.619838							AT3G23410	Encodes a fatty alcohol oxidase.	FATTY ALCOHOL OXIDASE 3 (FAO3)	FATTY ALCOHOL OXIDASE 3 (FAO3);ARABIDOPSIS FATTY ALCOHOL OXIDASE 3 (ATFAO3)
AT3G23430	174.456	29.7254	204.134	22.1311	176.965	2.56319	190.385	35.8188	187.626	2.85868	0.160242	0.102886	0.0224892	0.00554419	0.0162039	0.0162039	0.35791	0.597422	0.949759	1	0.974172	0.974424							AT3G23430	Encodes a protein with the mainly hydrophilic N-terminal and the C-terminal containing 6 potential membrane-spanning domains. The mutant is deficient in the transfer of phosphate from root epidermal and cortical cells to the xylem. Its expression is repressed by phosphate (Pi) in shoots, and transiently induced by phosphite (Phi) in roots and shoots. PHO is expressed in developing ovules and plays a role in the transfer of Ph from maternal tissues to filial tissues.	PHOSPHATE 1 (PHO1)	ARABIDOPSIS PHOSPHATE 1 (ATPHO1);PHOSPHATE 1 (PHO1)
AT3G23440	11.5086	6.83604	9.16573	1.21963	8.88883	2.4067	2.85384	2.31957	7.67489	2.10824	-0.0149558	-0.11238	0.0223324	-0.0270302	-0.0156069	-0.0156069	0.963946	0.637203	0.912915	0.830705	0.951241	1							AT3G23440	embryo sac development arrest 6;(source:Araport11)	EMBRYO SAC DEVELOPMENT ARREST 6 (EDA6)	MATERNAL EFFECT EMBRYO ARREST 37 (MEE37);EMBRYO SAC DEVELOPMENT ARREST 6 (EDA6)
AT3G23450	1.38468	0.609726	1.25084	0.594694	4.32447	1.50729	1.21366	1.71637	1.0882	0.0813277	-0.0061262	0.0967745	-0.0218325	0.00207932	-0.00258127	-0.00258127	0.978969	0.576721	1	1	1	1							AT3G23450	Kratos restricts cell death during differentiation of tracheary elements.	(KRATOS)	(KRATOS)
AT3G23470	0.476768	0.674252	2.50169	1.18939	0.89838	1.2705	0	0	0	0	0.102175	0.0183696	0.0153933	-0.0013491	-0.00303918	-0.00303918	1	1	1	1	1	1							AT3G23470	Cyclopropane-fatty-acyl-phospholipid synthase;(source:Araport11)
AT3G23480	40.4978	2.06154	26.233	2.82603	27.0432	3.68164	49.1706	5.98268	45.357	20.3972	-0.311224	-0.235058	-0.0191923	0.0449131	0.0122769	0.0122769	0.135807	0.277598	0.95287	0.789113	0.977705	0.56835							AT3G23480	Cyclopropane-fatty-acyl-phospholipid synthase;(source:Araport11)
AT3G23490	174.339	3.82257	167.905	24.9117	166.478	4.20369	178.835	31.4984	152.23	6.2713	-0.116988	-0.109552	-0.00326633	-0.00457606	-0.0316068	-0.0316068	0.539865	0.558928	0.996741	1	0.895747	0.885888							AT3G23490	Encodes a cyanase that catalyzes the bicarbonate-dependent breakdown of cyanate to ammonia and bicarbonate. CYN forms a hexadecamer and is believed to be a cytosolic protein. Long-term exposure to NaCl increases CYN transcript levels. It is also expressed at higher levels in flowers relative to stems, roots, and seedlings.	CYANASE (CYN)	CYANASE (CYN)
AT3G23510	42.7904	0.16784	7.49972	1.21207	11.8657	2.80517	45.169	12.3874	26.1167	1.95187	-1.75216	-1.69742	-0.00357654	0.0146758	-0.0422617	-0.0422617	2.71288e-06	1.77995e-06	0.994558	1	0.816839	0.239577	X	X					AT3G23510	Cyclopropane-fatty-acyl-phospholipid synthase;(source:Araport11)
AT3G23530	360.009	28.9225	239.922	8.15707	301.024	5.17636	378.035	0.829658	314.487	8.92442	-0.485925	-0.26174	-0.128692	0.00544507	-0.0660673	-0.0660673	6.1829e-06	0.0235165	0.278883	1	0.636459	0.384681	X	X					AT3G23530	Cyclopropane-fatty-acyl-phospholipid synthase;(source:Araport11)
AT3G23540	139.086	1.53266	123.668	14.1642	146.203	9.83436	144.072	1.21652	136.427	20.9386	-0.0337542	0.0296365	-0.0255488	0.00865428	0.00522917	0.00522917	0.90339	0.906777	0.938752	1	0.991161	0.961977							AT3G23540	alpha/beta-Hydrolases superfamily protein;(source:Araport11)
AT3G23550	5.67559	5.45854	4.57485	2.92433	3.38423	0.974519	1.73033	0.73069	6.58669	2.02691	0.00126975	-0.0426449	0.00938025	-0.0104632	0.00271528	0.00271528	0.996727	0.857214	1	1	1	1							AT3G23550	MATE efflux family protein;(source:Araport11)	DETOXIFICATION 18 (DTX18)	DETOXIFICATION 18 (DTX18)
AT3G23560	35.867	3.21647	27.4972	3.6589	27.7436	11.5847	35.0124	0.259826	23.425	2.51802	0.0374109	-0.125224	0.0509239	-0.0031999	-0.00781248	-0.00781248	0.905639	0.614547	0.756877	1	0.983449	0.998154							AT3G23560	Member of the multidrug and toxic compound extrusion (MATE) family, protects roots from inhibitory compounds.	ABERRANT LATERAL ROOT FORMATION 5 (ALF5)	ABERRANT LATERAL ROOT FORMATION 5 (ALF5)
AT3G23570	94.3429	3.96467	118.3	6.42707	80.22	2.91468	124.14	16.6731	96.5598	15.0358	0.17575	-0.0629482	0.132391	0.115616	0.0285052	0.0285052	0.345927	0.801412	0.331745	0.371925	0.908993	0.480152							AT3G23570	alpha/beta-Hydrolases superfamily protein;(source:Araport11)
AT3G23580	97.8171	8.65254	73.2964	3.20146	78.7887	7.24304	119.039	22.1704	86.3679	2.6182	-0.366315	-0.337099	-0.0113506	0.00397524	-0.0180852	-0.0180852	0.0328716	0.0536625	0.974844	1	0.961246	0.842697	X						AT3G23580	Encodes one of the 3 ribonucleotide reductase (RNR) small subunit genes (RNR2A). Functionally redundant with the ribonucleotide reductase TSO2. mRNA was shown to specifically accumulate during the S-phase of the cell cycle in synchronized tobacco BY2 cells. Critical for cell cycle progression, DNA damage repair and plant development.	RIBONUCLEOTIDE REDUCTASE 2A (RNR2A)	RIBONUCLEOTIDE REDUCTASE 2A (RNR2A); (RNR2)
AT3G23590	248.638	10.4552	173.281	7.85463	164.201	4.09785	229.715	5.62045	197.705	9.01131	-0.465518	-0.530723	0.0184845	-0.0421065	-0.176159	-0.176159	0.000138063	1.05937e-05	0.959287	0.932362	0.152638	0.817472	X	X					AT3G23590	Encodes a protein shown to physically associate with the conserved transcriptional coregulatory complex, Mediator, and is involved in the regulation of phenylpropanoid homeostasis. Acts redundantly with REF4/MED5b (At2g48110). Required for expression of some dark-upregulated genes. RFR1 is the MED5a subunit of the mediator complex.	REF4-RELATED 1 (RFR1)	REF4-RELATED 1 (RFR1); (MED5A); (MED33A)
AT3G23600	216.062	11.5844	259.067	2.35379	230.812	15.3477	222.211	18.7227	201.547	21.2014	0.247787	0.203977	0.0193225	0.0136936	0.0315429	0.0315429	0.0882478	0.192495	0.957267	1	0.895747	0.974424							AT3G23600	alpha/beta-Hydrolases superfamily protein;(source:Araport11)
AT3G23605	17.7978	7.19419	18.3368	4.79536	25.1209	2.49328	16.5855	9.1556	17.2386	3.31559	-0.00394116	0.237029	-0.0728876	0.00347066	0.00921604	0.00921604	0.991968	0.286342	0.563543	1	0.981899	1							AT3G23605	Ubiquitin-like superfamily protein;(source:Araport11)
AT3G23610	10.6691	1.60334	6.66137	1.1478	7.75055	1.74407	7.01149	0.38249	7.84741	6.72507	-0.109549	-0.0612033	-0.0129666	-0.00924321	-0.0147468	-0.0147468	0.632083	0.824334	0.959272	1	0.956343	1							AT3G23610	Encodes a dual specificity protein phosphatase whose activity is modulated by CaM binding.	DUAL SPECIFICITY PROTEIN PHOSPHATASE 1 (DSPTP1)	DUAL SPECIFICITY PROTEIN PHOSPHATASE 1 (DSPTP1)
AT3G23620	116.386	6.66531	138.702	3.57457	140.23	15.1295	91.5309	2.43257	106.929	1.08554	0.180099	0.264982	-0.0238062	-0.0169132	-0.00807543	-0.00807543	0.324236	0.115926	0.946433	1	0.983449	0.892036							AT3G23620	BRIX domain containing protein, similar to RNA biogenesis factors in yeast. Binds rRNA and likely also functions in RNA biogenesis in Arabidopsis. Essential gene, mutants are embryo lethal and does not transmit well through the gametophyte.	ARABIDOPSIS HOMOLOG OF YEAST RPF2 (ARPF2)	ARABIDOPSIS HOMOLOG OF YEAST RPF2 (ARPF2)
AT3G23630	0	0	0.830332	1.17427	2.52771	1.03372	0.561753	0.794438	1.03069	1.45762	0.119535	0.111084	0.00087899	0.000304692	0.00819047	0.00819047	0.395101	1	1	1	1	1							AT3G23630	Encodes an isopentenyl transferase involved in cytokinin biosynthesis.	ISOPENTENYLTRANSFERASE 7 (IPT7)	ARABIDOPSIS THALIANA ISOPENTENYLTRANSFERASE 7 (ATIPT7);ISOPENTENYLTRANSFERASE 7 (IPT7)
AT3G23640	247.8	21.7443	269.069	4.75525	225.098	10.7234	234.254	10.3233	203.088	10.1436	0.102701	-0.0445552	0.0727226	-0.00315142	-0.0143711	-0.0143711	0.591449	0.839529	0.655608	1	0.977292	0.963299							AT3G23640	heteroglycan glucosidase 1;(source:Araport11)	HETEROGLYCAN GLUCOSIDASE 1 (HGL1)	HETEROGLYCAN GLUCOSIDASE 1 (HGL1)
AT3G23660	129.37	4.4845	132.874	4.72616	106.94	3.76562	122.743	34.5583	124.397	3.92573	-0.0132956	-0.116483	0.0399607	-0.0128555	0.00653072	0.00653072	0.968061	0.568804	0.871093	1	0.986394	0.808532							AT3G23660	Sec23/Sec24 protein transport family protein;(source:Araport11)	(ATSEC23E)	(ATSEC23E)
AT3G23670	67.8743	1.59355	140.357	1.13006	146.381	7.69995	52.1805	12.0049	140.322	23.5316	0.955553	1.08658	-0.0298065	-0.0169491	0.63369	0.63369	1.40345e-06	2.00247e-08	0.92663	1	0.00225942	3.57636e-05	X	X			X	X	AT3G23670	Microtubule motor kinesin PAKRP1L/Kinesin-12B. Together with PAKRP1/Kinesin-12A, serve as linkers of the plus ends of antiparallel microtubules in the phragmoplast.	(KINESIN-12B)	(KINESIN-12B); (PAKRP1L)
AT3G23690	237.925	15.4824	213.699	15.6953	231.23	27.4608	214.457	12.5241	203.143	23.184	-0.0563843	-0.0085176	-0.0199982	-0.0150634	-0.018976	-0.018976	0.798923	0.972028	0.95671	1	0.958096	0.98067							AT3G23690	basic helix-loop-helix (bHLH) DNA-binding superfamily protein;(source:Araport11)	CIB1 LIKE PROTEIN 2 (CIL2)	CIB1 LIKE PROTEIN 2 (CIL2)
AT3G23700	750.407	40.4181	494.414	13.4352	469.226	3.42744	809.224	86.2239	763.689	80.0949	-0.507494	-0.562632	0.019424	0.00233013	0.00537829	0.00537829	9.03009e-07	3.80474e-08	0.956928	1	0.991004	0.996463	X	X					AT3G23700	Encodes a chloroplast-localized S1 domain-containing protein with RNA chaperone activity that affects the splicing and processing of chloroplast transcripts and plays a role in Arabidopsis seedling growth in the presence of ABA. Binds the chloroplast psbA RNA and some other chloroplast RNAs. Required for the stability of the chloroplast ndhC RNA. Inhibits ribosome association with psbA RNA and ycf1 RNA. Not required for the splicing of chloroplast trnL, as had been reported previously.	S1 RNA-BINDING RIBOSOMAL PROTEIN 1 (SRRP1)	S1 RNA-BINDING RIBOSOMAL PROTEIN 1 (SRRP1)
AT3G23710	49.691	4.19703	38.7147	8.65956	34.2609	2.36785	40.0682	6.89012	41.5218	6.87201	-0.131588	-0.245677	0.0276701	-0.0106362	-0.0185879	-0.0185879	0.565154	0.233321	0.930029	1	0.954709	0.996086							AT3G23710	Tic22-like family protein;(source:Araport11)	TRANSLOCON AT THE INNER ENVELOPE MEMBRANE OF CHLOROPLASTS 22-III (Tic22-III)	TRANSLOCON AT THE INNER ENVELOPE MEMBRANE OF CHLOROPLASTS 22-III (AtTic22-III);TRANSLOCON AT THE INNER ENVELOPE MEMBRANE OF CHLOROPLASTS 22-III (Tic22-III)
AT3G23725	0	0	1.25084	0.594694	1.30571	0.694447	0	0	0.572852	0.810136	0.0850679	0.0609317	0.00332275	0	0.00341889	0.00341889	1	1	1	1	1	1							AT3G23725	transposable_element_gene;(source:Araport11);gypsy-like retrotransposon family, has a 1.2e-164 P-value blast match to GB:CAA73042 polyprotein (Gypsy_Ty3-element) (Ananas comosus);(source:TAIR10)
AT3G23730	92.5248	28.3635	193.64	13.8466	169.569	13.6573	143.039	3.67761	111.166	1.66704	1.01331	0.756527	0.0687438	0.250305	0.068961	0.068961	1.483e-09	2.90872e-06	0.691841	0.0979997	0.640881	0.56835	X	X					AT3G23730	xyloglucan endotransglucosylase/hydrolase 16;(source:Araport11)	XYLOGLUCAN ENDOTRANSGLUCOSYLASE/HYDROLASE 16 (XTH16)	XYLOGLUCAN ENDOTRANSGLUCOSYLASE/HYDROLASE 16 (XTH16)
AT3G23740	49.6454	6.82951	56.6363	3.27707	53.5004	9.59498	45.2592	9.08219	71.0756	0.0593341	-0.00516064	-0.0441196	0.0121277	-0.0145473	0.00419956	0.00419956	0.988957	0.880369	0.97225	1	0.991284	0.759753							AT3G23740	hypothetical protein;(source:Araport11)
AT3G23750	325.347	41.5332	287.815	6.60738	272.792	30.9375	309.605	7.03787	319.125	2.36515	-0.145662	-0.329751	0.0704168	-0.00125992	0.000124278	0.000124278	0.419491	0.0249885	0.67742	1	0.999441	0.995952		X					AT3G23750	Leucine-rich repeat protein kinase family protein;(source:Araport11)	BAK1-ASSOCIATING RECEPTOR-LIKE KINASE 1 (BARK1)	BAK1-ASSOCIATING RECEPTOR-LIKE KINASE 1 (BARK1)
AT3G23760	52.0292	3.45826	49.1473	0.22305	50.6072	6.77391	67.7119	22.6707	47.3078	2.76829	-0.14622	-0.0549944	-0.0316931	0.00562333	-0.0410896	-0.0410896	0.507085	0.845817	0.910899	1	0.838977	0.545818							AT3G23760	transferring glycosyl group transferase;(source:Araport11)
AT3G23780	200.151	9.56894	197.412	3.81621	199.653	16.2153	189.758	16.051	181.096	3.34664	-0.00482592	0.0953652	-0.0447143	0.00337663	-0.000131785	-0.000131785	0.987721	0.600075	0.841041	1	0.999441	0.977913							AT3G23780	This gene encodes the second largest, catalytic subunit of the nuclear DNA-dependent RNA polymerase IV (aka RNA polymerase D). The NRPD2 protein is found at nuclear foci that overlap or are adjacent to chromocentromeres but are not fully coincident with chromocentromeres. The loss of NRPD2 leads to the loss of cytosine methylation at pericentromeric 5S genes and AtSN1 retroelements but has no discernible effect on centromere repeat methylation. This suggests that Pol IV primarily affects facultative heterochromatin rather than constitutive heterochromatin.	NUCLEAR RNA POLYMERASE D2A (NRPD2A)	NUCLEAR RNA POLYMERASE D2A (NRPD2A); (DRD2);OVEREXPRESSOR OF CATIONIC PEROXIDASE 1 (OCP1);DEFECTIVE IN MERISTEM SILENCING 2 (DMS2); (NRPE2); (NRPD2)
AT3G23790	20.4303	1.9227	30.0069	8.38243	37.3633	5.6033	26.7872	1.83904	29.8967	1.46704	0.179498	0.350037	-0.0343176	0.00813615	0.0439525	0.0439525	0.411541	0.0996545	0.889792	1	0.80879	0.890922							AT3G23790	AMP-dependent synthetase and ligase family protein;(source:Araport11)	ACYL ACTIVATING ENZYME 16 (AAE16)	ACYL ACTIVATING ENZYME 16 (AAE16)
AT3G23805	45.5598	1.05161	44.1439	2.15573	51.2657	0.082138	58.0927	12.245	43.8132	3.63147	-0.112688	0.0499268	-0.0626606	0.00978568	0.00221315	0.00221315	0.636466	0.860921	0.721078	1	0.994473	0.91805							AT3G23805	Member of a diversely expressed predicted peptide family showing sequence similarity to tobacco Rapid Alkalinization Factor (RALF), and is believed to play an essential role in the physiology of Arabidopsis. Consists of a single exon and is characterized by a conserved C-terminal motif and N-terminal signal peptide.	RALF-LIKE 24 (RALFL24)	RALF-LIKE 24 (RALFL24)
AT3G23810	1662.08	6.8425	1825.2	45.9806	1806.05	132.571	1657.74	51.6541	1336.39	115.741	0.0784575	0.0224133	0.0288022	-0.00714096	-0.311051	-0.311051	0.54788	0.87597	0.919521	1	0.000583511	0.00250591					X	X	AT3G23810	S-adenosyl-l-homocysteine (SAH) hydrolase 2;(source:Araport11)	S-ADENOSYL-L-HOMOCYSTEINE (SAH) HYDROLASE 2 (SAHH2)	S-ADENOSYL-L-HOMOCYSTEINE (SAH) HYDROLASE 2 (ATSAHH2);S-ADENOSYL-L-HOMOCYSTEINE (SAH) HYDROLASE 2 (SAHH2)
AT3G23820	1339.52	102.213	1277.12	122.021	1271.86	0.91725	1209.32	38.7431	1111.03	62.7573	-0.000906342	0.00526657	-0.00343346	-0.0177232	-0.191435	-0.191435	0.996985	0.976471	0.996741	1	0.0565626	0.305144							AT3G23820	Encodes a UDP-D-glucuronate 4-epimerase involved in pectin biosynthesis in the cell wall and affects cell wall integrity and immunity to fungi and bacteria. The mRNA is cell-to-cell mobile.	UDP-D-GLUCURONATE 4-EPIMERASE 6 (GAE6)	UDP-D-GLUCURONATE 4-EPIMERASE 6 (GAE6)
AT3G23830	30.0774	8.82327	39.5664	0.409449	39.0764	5.72169	27.6195	7.28227	30.4695	2.27718	0.0754682	0.0699719	0.00340035	-0.00685151	-0.012451	-0.012451	0.77887	0.806756	0.996741	1	0.977352	0.996463							AT3G23830	encodes a glycine-rich RNA binding protein. Gene expression is induced by cold and reduced by ionic (salt) and non-ionic (mannitol) osmotic stress. Lines overexpressing the gene are slightly more tolerant to osmotic stress during germination.	RNA-BINDING GLYCINE-RICH PROTEIN A4 (RBGA4)	(GR-RBP4);RNA-BINDING GLYCINE-RICH PROTEIN A4 (RBGA4); (AtGRP4);GLYCINE-RICH RNA-BINDING PROTEIN 4 (GRP4)
AT3G23840	108.849	1.14224	92.8734	2.52359	129.46	12.5725	142.928	20.9983	93.8658	29.049	-0.15053	0.121289	-0.167685	0.0617041	-0.0154731	-0.0154731	0.44691	0.557056	0.214806	0.713415	0.976425	0.120757							AT3G23840	HXXXD-type acyl-transferase family protein;(source:Araport11)	CER26-LIKE (CER26-LIKE)	(ATPNP-R1);CER26-LIKE (CER26-LIKE)
AT3G23870	2.33821	0.738777	5.42122	2.96969	1.30571	0.694447	4.0675	0.603193	1.0882	0.0813277	0.149133	-0.0401594	0.0484189	0.00643573	0.00148758	0.00148758	0.407777	0.842109	1	1	1	1							AT3G23870	magnesium transporter NIPA (DUF803);(source:Araport11)	(ENOR3L2)	(ENOR3L2)
AT3G23880	67.466	1.68092	32.9211	7.80664	41.113	2.84142	82.1822	2.94255	57.6745	4.31037	-0.950169	-0.517858	-0.0723992	0.0215447	-0.021051	-0.021051	3.29744e-05	0.0060686	0.650374	1	0.944933	0.405546	X	X					AT3G23880	F-box and associated interaction domains-containing protein;(source:Araport11)
AT3G23890	198.538	2.98374	308.15	25.6963	375.469	10.2402	182.229	13.9864	314.146	28.8494	0.560247	0.789239	-0.0834266	-0.0328137	0.429155	0.429155	1.02703e-05	5.10292e-10	0.572852	1	0.00333391	4.77037e-06	X	X			X	X	AT3G23890	Encodes a topoisomerase II that is highly expressed in young seedlings. The protein is localized in the nucleus and gene expression levels are increased in proliferative tissues.	TOPOISOMERASE II (TOPII)	(ATTOPII);TOPOISOMERASE II (TOPII)
AT3G23900	229.663	21.7733	195.727	12.0701	203.768	11.6661	193.423	11.3767	202.345	0.99128	-0.173641	-0.190421	0.00385287	-0.0477746	-0.035566	-0.035566	0.257877	0.202015	0.996741	0.886434	0.869395	0.875462							AT3G23900	RNA recognition motif (RRM)-containing protein;(source:Araport11)
AT3G23910	70.8034	6.40068	58.7389	5.56774	62.4005	0.687413	61.3731	4.1731	67.9814	10.2658	-0.107783	-0.0505238	-0.0208257	-0.0111484	0.000955696	0.000955696	0.640411	0.850279	0.953858	1	0.997457	0.881947							AT3G23910	reverse transcriptase-like protein;(source:Araport11)
AT3G23920	715.276	79.3855	426.017	26.9284	493.409	47.9974	627.501	30.9502	523.288	95.1729	-0.60519	-0.424449	-0.0680892	-0.00927504	-0.203099	-0.203099	3.20136e-07	0.000278585	0.676458	1	0.0942229	0.225287	X	X					AT3G23920	Encodes a chloroplast beta-amylase. Is necessary for leaf starch breakdown in the absence of BAM3.Activity of BAM1 increases 4 days after osmotic stress. BAM1 has a higher temperature optimum than BAM3 (PMID:25293962).	BETA-AMYLASE 1 (BAM1)	BETA-AMYLASE 1 (BAM1); (ATBAM1); (TR-BAMY);BETA-AMYLASE 7 (BMY7)
AT3G23930	8.92171	4.91334	7.91489	0.624939	4.68994	0.280073	6.31451	3.78095	3.83744	1.05412	-0.00771696	-0.12581	0.0260226	-0.00574041	-0.0213902	-0.0213902	0.979468	0.566747	0.854746	1	0.888414	1							AT3G23930	troponin T, skeletal protein;(source:Araport11)
AT3G23940	379.144	5.90769	514.738	23.5807	487.441	13.4398	385.83	35.883	474.443	37.4376	0.377603	0.211635	0.0783124	0.00492964	0.0356517	0.0356517	0.00218361	0.137255	0.605618	1	0.869059	0.860878	X						AT3G23940	Encodes a member of the dihydroxyacid dehydrates family of proteins that encode enzymes involved in branched chain amino acid biosynthesis. Loss of function mutations have significantly reduced transmission and fertility due to defects in male and female gametophyte development and embryo lethality. Mutants have increased sensitivity to abiotic stressors which may be partially compensated by addition of amino acids to the growth medium.	DIHYDROXYACID DEHYDRATASE (DHAD)	DIHYDROXYACID DEHYDRATASE (DHAD)
AT3G23960	3.31456	3.40352	0.833005	0.00378051	0.856521	0.0591962	3.64098	5.14912	1.60354	0.64748	-0.127946	-0.180781	0.00740189	-0.00282137	-0.00787823	-0.00787823	0.453929	0.257545	1	1	1	1							AT3G23960	F-box and associated interaction domains-containing protein;(source:Araport11)
AT3G23980	199.172	20.0626	197.765	31.4984	201.96	3.564	213.851	11.6659	195.469	25.2922	-0.0266648	0.0405096	-0.0293659	0.0167352	-0.00643304	-0.00643304	0.919459	0.849121	0.92663	1	0.986394	0.75879							AT3G23980	Encodes a protein that interacts with the Polycomb-group (Pc-G) histone methyltransferase CLF (CURLY LEAF). It colocalizes with CLF to the nucleus and represses a subset of Pc-G target genes. The pleiotropic developmental mutant phenotype suggests that BLI prevents premature differentiation.	BLISTER (BLI)	KOLD SENSITIV 1 (KOS1);BLISTER (BLI)
AT3G23990	357.236	23.7916	347.773	1.36676	371.647	23.2686	325.764	7.87004	279.894	12.4777	-0.0714362	-0.050046	-0.00817779	-0.0429865	-0.30665	-0.30665	0.689188	0.772144	0.981999	0.932362	0.0119866	0.453747					X		AT3G23990	mitochondrial chaperonin HSP. assist in rapid assembly of the oligomeric protein structures in the mitochondria.	HEAT SHOCK PROTEIN 60 (HSP60)	HEAT SHOCK PROTEIN 60-3B (HSP60-3B);HEAT SHOCK PROTEIN 60 (HSP60)
AT3G24000	8.35369	1.02588	13.7299	6.41688	14.8008	4.41494	9.34866	0.509987	7.7899	5.18612	0.207445	0.202747	0.00359909	0.00576737	-0.00285219	-0.00285219	0.337871	0.362959	0.994558	1	0.991284	1							AT3G24000	Tetratricopeptide repeat (TPR)-like superfamily protein;(source:Araport11)
AT3G24010	43.6755	2.43238	48.3116	0.958778	34.5008	3.05342	36.7427	0.470864	45.1292	11.9737	-0.0433771	-0.224101	0.0554923	-0.0106987	-0.0147512	-0.0147512	0.886406	0.292285	0.756987	1	0.976425	0.974424							AT3G24010	ING1 encodes a member of the Inhibitor of Growth family of nuclear-localized PhD domain containing homeodomain proteins. Binds to H3K4 di or trimethylated DNA.	INHIBITOR OF GROWTH 1 (ING1)	ARABIDOPSIS THALIANA INHIBITOR OF GROWTH 1 (ATING1);INHIBITOR OF GROWTH 1 (ING1)
AT3G24020	3.76852	2.76153	1.66601	0.00756102	1.26385	0.516858	1.16858	0.0637483	2.11889	1.37629	-0.095521	-0.0940476	-0.0015303	-0.0102986	-0.00328586	-0.00328586	0.598335	0.612327	1	1	1	1							AT3G24020	Disease resistance-responsive (dirigent-like protein) family protein;(source:Araport11)
AT3G24030	38.4767	7.21667	45.3841	6.27322	43.8806	3.61357	54.2264	1.16726	45.7596	9.62459	0.181317	0.120871	0.0209622	0.0229438	0.0507103	0.0507103	0.393401	0.620982	0.952078	1	0.773264	0.998154							AT3G24030	hydroxyethylthiazole kinase family protein;(source:Araport11)
AT3G24040	84.6501	0.303416	91.5958	14.8988	81.4533	8.04625	79.6439	10.9454	99.4838	5.13307	0.00607386	-0.0472004	0.0186376	-0.0109158	-0.0043188	-0.0043188	0.986386	0.861156	0.959272	1	0.991284	0.924944							AT3G24040	Core-2/I-branching beta-1,6-N-acetylglucosaminyltransferase family protein;(source:Araport11)
AT3G24050	284.712	31.5742	246.5	29.5102	275.979	36.5955	261.357	0.593993	267.179	6.15614	-0.137161	-0.0408779	-0.0407883	0.00628412	-0.00349232	-0.00349232	0.427102	0.849517	0.86338	1	0.992302	0.935716							AT3G24050	Encodes a member of the GATA factor family of zinc finger transcription factors.	GATA TRANSCRIPTION FACTOR 1 (GATA1)	GATA TRANSCRIPTION FACTOR 1 (GATA1)
AT3G24070	40.4978	2.06154	35.38	9.85273	27.2944	10.9495	38.4731	1.20155	32.7587	9.06158	-0.104013	-0.430173	0.0775541	0.00117129	-0.00458371	-0.00458371	0.673585	0.052132	0.560301	1	0.991161	0.967884							AT3G24070	Zinc knuckle (CCHC-type) family protein;(source:Araport11)
AT3G24080	9.30723	0.322626	8.74522	0.549328	24.4012	13.7705	12.2476	0.156955	6.35666	4.12886	0.00117538	0.521739	-0.176557	0.0119663	-0.016326	-0.016326	0.997454	0.043599	0.144736	1	0.942785	1		X					AT3G24080	KRR1 family protein;(source:Araport11)
AT3G24090	30.3968	9.6041	29.9802	3.39804	24.588	5.55113	27.9107	3.42791	25.9442	2.66496	-0.00176083	-0.208116	0.0658999	-0.00349405	-0.0180522	-0.0180522	0.996418	0.348189	0.657944	1	0.954121	0.949539							AT3G24090	Encodes a glutamine-fructose-6-phosphate transaminase that likely plays a role in UDP-N-acetylglucosamine biosynthesis.	L-GLUTAMINE D-FRUCTOSE-6-PHOSPHATE AMIDOTRANSFERASE (GFAT)	GLUTAMINE:FRUCTOSE-6-PHOSPHATE-AMIDOTRANSFERASE 1 (GFAT1);L-GLUTAMINE D-FRUCTOSE-6-PHOSPHATE AMIDOTRANSFERASE (GFAT)
AT3G24100	69.1221	10.1007	58.313	1.44268	55.8413	8.69297	61.2379	0.784774	61.3394	0.747659	-0.140929	-0.174074	0.00693631	0.000882612	-0.00558975	-0.00558975	0.513055	0.40364	0.986286	1	0.990275	0.969911							AT3G24100	Encodes a secreted peptide that enhances stress indued cell death.	(BIA)	(BIA)
AT3G24110	11.1002	3.56157	9.58357	1.81055	9.71474	9.13029	6.31451	3.78095	8.01771	3.2374	-0.00809652	-0.0842429	0.0177224	-0.0106982	-0.00525131	-0.00525131	0.979468	0.739222	0.938752	1	0.986394	1							AT3G24110	Calcium-binding EF-hand family protein;(source:Araport11)
AT3G24120	109.871	6.43947	89.504	19.0314	94.0612	14.3555	128.655	10.3084	101.258	5.47687	-0.201181	-0.170754	-0.0129993	0.0254985	-0.0116748	-0.0116748	0.255512	0.3617	0.970975	1	0.980648	0.504015							AT3G24120	MYB-CC protein involved in regulation of response to phosphate starvation.	PHR1-LIKE 2 (PHL2)	PHR1-LIKE 2 (PHL2)
AT3G24140	77.4097	11.8915	77.9087	10.3669	87.7725	5.46196	99.0139	6.14976	73.4821	6.25909	0.0266206	0.129702	-0.0368696	0.0423515	-0.0130694	-0.0130694	0.931719	0.543182	0.889792	0.888515	0.977352	0.256571							AT3G24140	Encodes a basic helix-loop-helix transcription factor whose activity is required to promote differentiation of stomatal guard cells and to halt proliferative divisions in their immediate precursors. It fulfills its role through recruitment of the Arabidopsis Retinoblastoma homologue, RETINOBLASTOMA-RELATED (RBR). Both transcript and protein are expressed in and are required for halting divisions at the end of the stomatal lineage. It also has a role in the promotion of guard cell fate and in controlling the transition from guard mother cell to guard cell. Its transcript levels change after inducing MUTE expression in a mute background.	FAMA (FMA)	FAMA (FMA)
AT3G24150	45.1286	0.906616	47.0394	10.9779	43.6713	9.67009	49.3717	8.03276	47.0225	9.65287	0.0243884	-0.039872	0.0212103	0.00428923	0.00749185	0.00749185	0.942111	0.894832	0.952078	1	0.983449	0.999144							AT3G24150	hypothetical protein;(source:Araport11)	KINASE-INDUCIBLE DOMAIN INTERACTING8 (KIX8)	KINASE-INDUCIBLE DOMAIN INTERACTING8 (KIX8)
AT3G24160	578.385	10.2062	548.176	28.4046	512.833	32.8321	569.211	13.7248	533.619	50.6232	-0.0497608	-0.11263	0.0320335	-0.00499573	-0.00416836	-0.00416836	0.7836	0.384188	0.905219	1	0.991284	0.989419							AT3G24160	Encodes a putative Type 1 membrane protein (PMP).	PUTATIVE TYPE 1 MEMBRANE PROTEIN (PMP)	PUTATIVE TYPE 1 MEMBRANE PROTEIN (PMP)
AT3G24170	821.646	17.958	790.083	6.42759	742.269	41.6327	787.101	40.3955	706.516	12.4201	-0.0553867	-0.192378	0.0806743	-0.0279132	-0.155292	-0.155292	0.716011	0.0478349	0.495153	1	0.106594	0.590563		X					AT3G24170	Encodes a cytosolic glutathione reductase.	GLUTATHIONE-DISULFIDE REDUCTASE (GR1)	GLUTATHIONE-DISULFIDE REDUCTASE (GR1);GLUTATHIONE-DISULFIDE REDUCTASE (ATGR1)
AT3G24180	284.664	1.97492	306.908	22.7569	270.764	3.03827	271.763	17.3004	259.214	18.2261	0.103528	-0.0107594	0.057605	-0.00975933	-0.0414498	-0.0414498	0.52933	0.960451	0.746841	1	0.840672	0.891145							AT3G24180	Beta-glucosidase, GBA2 type family protein;(source:Araport11)
AT3G24190	1048.26	1.81101	735.131	5.10337	694	17.1495	1001.53	50.15	865.851	2.81396	-0.50971	-0.564872	0.0239116	-0.0251611	-0.132906	-0.132906	1.40436e-09	1.21553e-11	0.938752	1	0.177168	0.637262	X	X					AT3G24190	Protein kinase superfamily protein;(source:Araport11)
AT3G24200	79.2916	13.6946	77.8847	0.235546	67.4253	10.0978	73.5756	2.36352	69.5871	3.66603	0.0283223	-0.0591203	0.032211	-0.00395725	-0.00884059	-0.00884059	0.925748	0.823039	0.913639	1	0.983449	0.996463							AT3G24200	FAD/NAD(P)-binding oxidoreductase family protein;(source:Araport11)	(COQ6)	(COQ6)
AT3G24225	2.81498	1.41303	1.25352	1.77274	1.222	1.72816	0.60683	0.858187	0	0	-0.0819725	-0.0779906	-0.00150263	-0.00744421	-0.0385296	-0.0385296	0.624714	1	1	1	1	1							AT3G24225	Member of a large family of putative ligands homologous to the Clavata3 gene. Consists of a single exon. Can partially replace CLV3 function in vivo. Regulates root meristem size in a SCR and SHR-independent pathway.	CLAVATA3/ESR-RELATED 19 (CLE19)	CLAVATA3/ESR-RELATED 19 (CLE19);EMBRYO SURROUNDING REGION 19 (ESR19); (ATCLE19)
AT3G24230	0.930723	0.0322626	4.17037	2.375	4.68994	0.280073	0.561753	0.794438	2.69174	0.566152	0.0606802	0.104602	-0.00776424	-0.00426959	0.000622803	0.000622803	0.768276	0.582943	1	1	1	1							AT3G24230	Pectate lyase family protein;(source:Araport11)
AT3G24240	2.29259	1.8937	10.4299	7.70456	2.12037	0.457662	2.94399	0.985683	2.11889	1.37629	0.288626	-0.0166276	0.0868349	-0.00298124	-0.0116616	-0.0116616	0.171623	0.949079	1	1	1	1							AT3G24240	RGFR1 is a leucine--rich repeat receptor kinase that, together with RGFR2 and RGFR3, binds ROOT GROWTH FACTORS and is required for establishing the gradient of PLETHORA1 and PLETHORA2 essential for proper root growth and development.	(RGFR1)	RGF1 INSENSITIVE 1 (RGI1); (RGFR1)
AT3G24255	14.8688	0.800039	14.9861	3.46609	14.0698	0.840218	10.0456	4.67342	14.0891	0.481683	0.0431705	0.0231179	0.00637446	-0.0112259	-0.00593721	-0.00593721	0.882342	0.942308	0.982786	1	0.985774	1							AT3G24255	RNA-directed DNA polymerase (reverse transcriptase)-related family protein;(source:Araport11)
AT3G24300	3.26894	0.771039	3.75253	1.78408	2.65328	2.6002	3.55082	1.84387	2.17639	0.162655	0.0510954	-0.0232958	0.0171474	0.00695317	0.0172983	0.0172983	0.819098	0.925161	1	1	1	1							AT3G24300	Encodes a plasma membrane localized ammonium transporter.	AMMONIUM TRANSPORTER 1;3 (AMT1;3)	AMMONIUM TRANSPORTER 1;3 (ATAMT1;3);AMMONIUM TRANSPORTER 1;3 (AMT1;3)
AT3G24315	46.4449	3.65183	42.9171	7.852	45.803	2.56135	47.8217	0.691567	37.5716	3.57528	-0.085771	0.0209427	-0.0372938	-0.00524597	-0.0182998	-0.0182998	0.74141	0.947979	0.878087	1	0.956652	0.967435							AT3G24315	Sec20 family protein;(source:Araport11)	(AtSec20)	(SEC20); (AtSec20)
AT3G24320	56.0007	15.8174	48.309	2.13683	57.0215	5.75351	60.4507	8.25346	55.2658	16.5874	-0.0300911	0.0893737	-0.0412943	0.0171348	-0.0123801	-0.0123801	0.924755	0.729381	0.854746	1	0.977875	0.596073							AT3G24320	Encodes a DNA binding protein that promotes re-arrangements of mitochondrial genome. Mutations affects mitochondrial gene expression, and impairs mitochondrial function. Dual targeting of the protein to mitochondria and chloroplasts caused by alternative translation initiation. Plastid MSH1 depletion results in variegation, abiotic stress tolerance, variable growth rate, and delayed maturity.	MUTL PROTEIN HOMOLOG 1 (MSH1)	MUTL PROTEIN HOMOLOG 1 (MSH1);CHLOROPLAST MUTATOR (CHM); (ATMSH1); (CHM1)
AT3G24340	10.6691	1.60334	7.48635	4.67816	10.2783	0.710355	5.88799	1.97137	5.95633	0.322169	-0.0668871	-0.0275778	-0.0106048	-0.00643042	-0.0596622	-0.0596622	0.789525	0.926058	0.969106	1	0.459253	1							AT3G24340	Involved in gene silencing. Locus-specific regulator of 24nt-siRNA expression, works together with CLSY1-3 as the master regulators of essentially all Pol-IV-dependent 24nt-siRNAs.	CHROMATIN REMODELING 40 (chr40)	CLASSY4 (CLSY4);CHROMATIN REMODELING 40 (chr40)
AT3G24350	76.4995	13.7913	95.3804	1.02189	86.2994	0.0777004	67.5524	4.56572	86.8257	0.350447	0.193953	0.0814405	0.042769	-0.0021454	0.0207632	0.0207632	0.300663	0.736063	0.854746	1	0.94939	0.854257							AT3G24350	member of Glycoside Hydrolase Family 17	SYNTAXIN OF PLANTS 32 (SYP32)	SYNTAXIN OF PLANTS 32 (SYP32)
AT3G24360	11.5542	4.20356	6.65602	3.5039	8.07417	1.25459	5.191	2.19207	8.8781	5.26745	-0.103258	-0.0284261	-0.0193535	-0.0171512	-0.00682753	-0.00682753	0.652327	0.925199	0.931675	1	0.983449	1							AT3G24360	ATP-dependent caseinolytic (Clp) protease/crotonase family protein;(source:Araport11)
AT3G24420	12.5533	0.222575	9.59426	6.52274	6.12122	4.04829	7.6634	2.8933	9.27843	1.46076	-0.141343	-0.276063	0.0180049	-0.00509561	-0.0135276	-0.0135276	0.513083	0.20683	0.93229	1	0.963916	1							AT3G24420	DLK2 is a divergent member of the DWARF14 family. It's expression is dependent on D14 and KAI2 but it does not appear to play a role in stringolactone metabolism.	D14-LIKE2 (DLK2)	D14-LIKE2 (DLK2)
AT3G24430	397.891	39.4832	381.985	24.7053	378.203	34.2821	417.676	1.96746	436.763	0.352863	-0.0868639	-0.0243115	-0.02805	0.00241417	0.0393922	0.0393922	0.609577	0.901524	0.92967	1	0.850947	0.784638							AT3G24430	Encodes chloroplast protein HCF101 (high chlorophyll fluorescence 101). Serves as a chloroplast scaffold protein that specifically assembles [4Fe-4S] clusters and transfers them to the chloroplast membrane and soluble target proteins.	HIGH-CHLOROPHYLL-FLUORESCENCE 101 (HCF101)	HIGH-CHLOROPHYLL-FLUORESCENCE 101 (HCF101)
AT3G24440	71.9371	8.68769	78.2918	4.35682	94.5297	9.17617	86.0243	11.8089	68.7842	3.29988	0.0547926	0.123205	-0.0227973	0.0182928	-0.0171138	-0.0171138	0.840364	0.570371	0.948786	1	0.969022	0.536272							AT3G24440	Encodes Vernalization Insensitive 3-like 1 (VIL1). VIL1 is involved in the photoperiod and vernalization of Arabidopsis by regulating expression of the related floral repressors Flowering Locus C (FLC) and Flowering Locus M (FLM). VIL1, along with VIN3 (Vernalization Insensitive 3) is necessary for the chromatin modification to FLC and FLM.	VERNALIZATION 5 (VRN5)	VERNALIZATION 5 (VRN5);VIN3-LIKE 1 (VIL1)
AT3G24450	7.46859	1.57434	7.92825	6.51518	11.0929	0.441753	4.15765	2.70206	13.6887	3.32501	0.129218	0.171391	-0.00570792	0.00407199	0.0382974	0.0382974	0.54506	0.423423	0.981842	1	0.725128	1							AT3G24450	Heavy metal transport/detoxification superfamily protein;(source:Araport11)
AT3G24460	628.147	16.5123	346.943	0.192489	270.775	9.65083	607.465	90.0691	447.534	26.5411	-0.908003	-1.10917	0.0841162	-0.0140457	-0.307387	-0.307387	4.08534e-15	2.51206e-22	0.56365	1	0.0130176	0.0921684	X	X			X		AT3G24460	Serinc-domain containing serine and sphingolipid biosynthesis protein;(source:Araport11)
AT3G24463	135.092	12.5755	72.1017	20.9428	59.298	2.54803	117.961	25.4119	96.9071	8.77711	-0.860923	-1.12681	0.0571881	-0.0132121	-0.107341	-0.107341	5.47229e-06	3.01991e-09	0.770108	1	0.425121	0.690289	X	X					AT3G24463	nuclear transport factor 2 family protein;(source:Araport11)
AT3G24480	58.7473	18.3531	72.9107	10.3442	138.079	27.0649	117.42	5.5804	52.6913	1.63598	0.137978	1.54869	-1.31993	1.06476	0.00557621	0.00557621	0.541652	5.91633e-11	4.00626e-07	0.000136414	0.988907	0.00015963		X	X	X		X	AT3G24480	Leucine-rich repeat (LRR) family protein;(source:Araport11)
AT3G24490	49.9876	12.9141	50.3875	3.89444	43.359	6.01767	51.3725	1.1523	43.2956	17.482	0.0283665	-0.184792	0.0776541	0.00127374	-0.0103582	-0.0103582	0.929972	0.405158	0.595261	1	0.981541	0.937039							AT3G24490	Alcohol dehydrogenase transcription factor Myb/SANT-like family protein;(source:Araport11)
AT3G24495	38.2509	6.58773	48.2956	8.02706	47.6528	19.0027	43.2375	2.35869	43.3554	1.36372	0.16814	0.261477	-0.0193914	0.0039649	-0.0086386	-0.0086386	0.442728	0.212998	0.955594	1	0.983449	0.907024							AT3G24495	encodes a DNA mismatch repair homolog of human MutS gene, MSH6. There are four MutS genes in Arabidopsis, MSH2, MSH3, MSH6, and MSH7, which all act as heterodimers and bind to 51-mer duplexes. MSH2*MSH7 exhibit moderate affinity for a (T/G) substrate and weak binding of (+T), suggesting MSH2*MSH7 may be specialized for lesions/base mispairs not tested or for (T/G) mispairs in special contexts.	MUTS HOMOLOG 7 (MSH7)	MUTS HOMOLOG 7 (MSH7);MUTS HOMOLOG 6-2 (MSH6-2);ARABIDOPSIS THALIANA MUTS HOMOLOG 7 (ATMSH7)
AT3G24500	89.5547	14.9434	55.4229	12.6209	44.5697	8.39959	62.9231	3.16809	48.6813	4.03497	-0.324158	-0.344171	0.000109996	-0.0134484	-0.0611641	-0.0611641	0.106917	0.0923559	0.999557	1	0.687082	0.894415							AT3G24500	One of three genes in A. thaliana encoding multiprotein bridging factor 1, a highly conserved transcriptional coactivator. May serve as a bridging factor between a bZIP factor and TBP. Its expression is specifically elevated in response to pathogen infection, salinity, drought, heat, hydrogen peroxide, and application of abscisic acid or salicylic acid. Constitutive expression enhances the tolerance of transgenic plants to various biotic and abiotic stresses.	MULTIPROTEIN BRIDGING FACTOR 1C (MBF1C)	MULTIPROTEIN BRIDGING FACTOR 1C (MBF1C); (ATMBF1C)
AT3G24503	254.721	8.27117	326.959	3.25092	309.955	6.37176	269.603	19.1211	240.032	5.66189	0.318845	0.202587	0.0561842	0.0020538	-0.0234851	-0.0234851	0.00594598	0.125552	0.754647	1	0.938366	0.835178	X						AT3G24503	Arabidopsis thaliana aldehyde dehydrogenase AtALDH1a mRNA. a sinapaldehyde dehydrogenase catalyzes both the oxidation of coniferylaldehyde and sinapaldehyde forming ferulic acid and sinapic acid, respectively	ALDEHYDE DEHYDROGENASE 2C4 (ALDH2C4)	ALDEHYDE DEHYDROGENASE 2C4 (ALDH2C4);REDUCED EPIDERMAL FLUORESCENCE1 (REF1);ALDEHYDE DEHYDROGENASE 1A (ALDH1A)
AT3G24506	77.5671	5.86164	82.8426	17.8836	97.1412	7.78728	76.6548	8.30708	83.3909	10.0689	0.0571997	0.180522	-0.0430784	-0.00398887	-0.00975509	-0.00975509	0.830231	0.353959	0.852334	1	0.983449	0.995378							AT3G24506	Participates in the late stages of the biogenesis of 50S ribosomal subunits in plastids.	CONSERVED ONLY IN THE GREEN LINEAGE20B (CGL20B)	CONSERVED ONLY IN THE GREEN LINEAGE20B (CGL20B)
AT3G24515	12.5305	1.53882	13.7352	4.06079	11.9913	0.828747	7.70848	4.54593	6.92951	3.31873	0.0837242	0.017594	0.0187219	-0.0111584	-0.0119987	-0.0119987	0.739701	0.956122	0.94384	1	0.977292	1							AT3G24515	ubiquitin-conjugating enzyme 37;(source:Araport11)	UBIQUITIN-CONJUGATING ENZYME 37 (UBC37)	UBIQUITIN-CONJUGATING ENZYME 37 (UBC37)
AT3G24518	3.26894	0.771039	4.16503	0.0189025	3.38423	0.974519	7.10165	3.68774	3.66492	3.56271	0.120293	-0.0214879	0.0357988	0.0122449	0.00978363	0.00978363	0.561642	0.936559	0.737523	1	0.977292	1							AT3G24518	Natural antisense transcript overlaps with AT3G24520;(source:Araport11)
AT3G24530	146.511	27.4413	126.191	3.55042	119.16	13.516	127.847	2.84888	119.412	13.328	-0.102603	-0.126592	0.00760915	-0.0167979	-0.0387321	-0.0387321	0.62618	0.511429	0.98369	1	0.857722	0.974424							AT3G24530	AAA-type ATPase family protein / ankyrin repeat family protein;(source:Araport11)
AT3G24535	10.2151	0.961352	7.90687	2.9092	10.3201	1.92166	7.79863	7.85118	9.27843	1.46076	-0.0278841	0.0399365	-0.0170311	-0.0038974	0.000402651	0.000402651	0.923769	0.888803	0.942448	1	0.99828	1							AT3G24535	hypothetical protein;(source:Araport11)
AT3G24550	202.195	20.1634	202.442	10.343	176.067	1.29269	180.721	47.8971	232.985	8.67657	0.0466353	-0.157016	0.107986	-0.020856	0.0108463	0.0108463	0.854209	0.366973	0.439039	1	0.981579	0.617889							AT3G24550	Encodes a member of the proline-rich extensin-like receptor kinase (PERK) family. This family consists of 15 predicted receptor kinases (PMID: 15653807). The mRNA is cell-to-cell mobile.	PROLINE-RICH EXTENSIN-LIKE RECEPTOR KINASE 1 (PERK1)	PROLINE-RICH EXTENSIN-LIKE RECEPTOR KINASE 1 (ATPERK1);PROLINE-RICH EXTENSIN-LIKE RECEPTOR KINASE 1 (PERK1)
AT3G24560	34.0512	5.78443	32.0694	0.443474	32.5478	2.24946	45.1031	6.58587	34.6498	2.01434	-0.0095792	-0.121489	0.0344578	0.0127862	-0.0126018	-0.0126018	0.977861	0.621698	0.891176	1	0.977352	0.672461							AT3G24560	novel gene involved in embryogenesis	RASPBERRY 3 (RSY3)	RASPBERRY 3 (RSY3)
AT3G24570	30.5313	9.46526	28.3275	2.48463	24.2338	8.92532	32.2487	5.88464	20.1604	2.27403	0.0216613	-0.0939679	0.033931	0.00391205	-0.0172106	-0.0172106	0.948184	0.72434	0.873636	1	0.956213	0.80971							AT3G24570	Peroxisomal membrane 22 kDa (Mpv17/PMP22) family protein;(source:Araport11)
AT3G24590	159.854	34.58	143.272	1.70585	153.15	5.75091	141.173	0.549574	157.899	14.2882	-0.0388809	-0.00378736	-0.0137107	-0.00819928	0.00329973	0.00329973	0.882758	0.989984	0.970975	1	0.992323	0.912776							AT3G24590	Encodes a signal peptidase Plsp1 (plastidic type I signal peptidase 1). Required for thylakoid development. Functions in the maturation of the 75-kD component of the translocon at the outer envelope membrane of chloroplasts and oxygen evolving complex subunit 33 (OE33). Involved in the maturation of PsbO, plastocyanin and FtsH2/8. The mRNA is cell-to-cell mobile.	PLASTIDIC TYPE I SIGNAL PEPTIDASE 1 (PLSP1)	PLASTIDIC TYPE I SIGNAL PEPTIDASE 1 (PLSP1)
AT3G24630	42.4049	4.75855	37.8977	1.59506	40.3821	6.41614	43.5531	13.9271	41.4068	9.9499	0.0223053	-0.00331476	0.00834655	0.000242636	0.00759531	0.00759531	0.947742	0.993342	0.981715	1	0.983449	0.968643							AT3G24630	hypothetical protein;(source:Araport11)	TON1 RECRUITING MOTIF 34 (TRM34)	TON1 RECRUITING MOTIF 34 (TRM34)
AT3G24650	2.29259	1.8937	7.08188	0.621158	2.85132	4.03238	2.89892	0.666942	4.18027	4.29152	0.205948	0.059789	0.0289965	0.00377505	0.0158459	0.0158459	0.278665	0.77913	1	1	1	1							AT3G24650	Homologous to the maize transcription factor Viviparous-1. Full length ABI3 protein binds to the highly conserved RY motif [DNA motif CATGCA(TG)], present in many seed-specific promoters, and the B3 domains of this transcription factor is necessary for the specific interaction with the RY element. Transcriptional activity of ABI3 requires the B3 DNA-binding domain and an activation domain. In addition to the known N-terminal-located activation domain, a second transcription activation domain was found in the B1 region of ABI3. ABI3 is essential for seed maturation. Regulator of the transition between embryo maturation and early seedling development. Putative seed-specific transcriptional activator. ABI3 is a central regulator in ABA signaling and is unstable in vivo. It interacts with and can by polyubiquitinated by AIP2 in vivo. Based on double mutant analyses, ABI3 interacts genetically with both FUS3 and LEC1 and is involved in controlling accumulation of chlorophyll and anthocyanins, sensitivity to abscisic acid, and expression of the members of the 12S storage protein gene family. In addition, both FUS3 and LEC1 regulate positively the abundance of the ABI3 protein in the seed. Alternative splicing of ABI3 is developmentally regulated by SUA (AT3G54230).	ABA INSENSITIVE 3 (ABI3)	ABA INSENSITIVE 3 (ABI3);SUGAR INSENSITIVE 10 (SIS10);ABSCISIC ACID INSENSITIVE 3 (ABI3); (ATABI3)
AT3G24660	46.876	5.61006	64.1414	0.291099	67.0067	2.01527	40.4496	14.2951	59.2802	18.2422	0.207641	0.172882	0.0136185	-0.0165408	0.054898	0.054898	0.299844	0.424688	0.970975	1	0.739794	0.165171							AT3G24660	member of Receptor kinase-like protein family	TRANSMEMBRANE KINASE-LIKE 1 (TMKL1)	TRANSMEMBRANE KINASE-LIKE 1 (TMKL1)
AT3G24670	22.7457	2.50017	29.9962	3.67024	36.7048	1.08847	40.2242	22.5582	27.9481	7.11914	0.0301923	0.198491	-0.0490107	0.0239765	0.0129254	0.0129254	0.924755	0.375945	0.787369	1	0.977292	0.800565							AT3G24670	Pectin lyase-like superfamily protein;(source:Araport11)
AT3G24715	40.6803	12.5915	31.6595	2.49975	32.1405	2.82551	55.9567	1.89795	40.7189	13.8379	-0.0685272	-0.131684	0.016088	0.0573167	0.0122506	0.0122506	0.804262	0.588229	0.963504	0.678335	0.977783	0.479257
AT3G24730	11.1459	0.929089	16.2556	5.37493	12.5967	6.37988	11.2593	6.3898	11.3398	1.45447	0.157403	0.151161	0.00399529	0.00147338	0.0221224	0.0221224	0.476019	0.514401	0.992705	1	0.912121	1							AT3G24730	mRNA splicing factor, thioredoxin-like U5 snRNP;(source:Araport11)
AT3G24740	82.2891	1.7516	73.7196	0.254449	56.4048	0.27304	80.4068	3.86449	91.9261	20.682	-0.0826471	-0.35726	0.109818	-0.0154874	0.013995	0.013995	0.736719	0.0409132	0.436611	1	0.977292	0.641142		X					AT3G24740	cellulose synthase, putative (DUF1644);(source:Araport11)
AT3G24750	7.46859	1.57434	12.9129	0.647622	9.33802	1.77145	7.70848	4.54593	3.26459	0.243983	0.124754	0.00222694	0.0324755	-0.00063535	-0.0207007	-0.0207007	0.57555	0.995463	0.827869	1	0.905147	1							AT3G24750	Encodes a member of the LAZY gene family that is expressed in the hypocotyl and the root	(LAZY5)	(LAZY5)
AT3G24760	9.42129	6.90383	16.6788	8.32194	16.7231	1.75998	12.1574	3.4622	10.882	0.813277	0.108249	0.150794	-0.006898	0.00352258	0.00367447	0.00367447	0.64407	0.518836	0.981532	1	0.991187	1							AT3G24760	Galactose oxidase/kelch repeat superfamily protein;(source:Araport11)
AT3G24770	67.7603	8.17475	108.245	19.5353	117.374	3.36791	57.8223	2.32923	70.5028	0.86947	0.380759	0.517206	-0.0295959	-0.0128229	-0.00906401	-0.00906401	0.0232211	0.00224195	0.927194	1	0.983449	0.937209	X	X					AT3G24770	Belongs to a large gene family, called CLE for CLAVATA3/ESR-related, encoding small peptides with conserved carboxyl termini. The C-terminal 12 amino acid sequence of CLE41 is identical to that of a dodeca peptide (TDIF, tracheary element differentiation inhibitory factor) isolated from Arabidopsis and functions as a suppressor of plant stem cell differentiation. TDIF sequence is also identical to the C-terminal 12 amino acids of CLE44 (At4g13195). The protein is expressed in the vascular system and is involved in axillary bud formation. The mRNA is cell-to-cell mobile.	CLAVATA3/ESR-RELATED 41 (CLE41)	CLAVATA3/ESR-RELATED 41 (CLE41)
AT3G24780	10.2379	0.354889	29.1445	4.57987	17.7052	5.45309	6.31451	3.78095	11.9127	0.644338	0.945259	0.143328	0.169512	-0.0180677	0.00239811	0.00239811	0.00383527	0.548811	0.162383	1	0.992951	1	X						AT3G24780	Uncharacterized conserved protein UCP015417, vWA;(source:Araport11)
AT3G24790	0	0	2.91418	0.575792	2.52771	1.03372	0	0	2.80675	2.51173	0.460522	0.256289	0.00820169	0	0.0260765	0.0260765	0.0440328	1	1	1	1	1	X						AT3G24790	Protein kinase superfamily protein;(source:Araport11)	PBS1-LIKE 25 (PBL25)	PBS1-LIKE 25 (PBL25)
AT3G24800	56.092	10.5524	53.7115	7.41346	47.8815	0.892381	45.5296	0.833561	49.9443	15.2425	0.00120379	-0.0574809	0.019007	-0.00730712	0.00227635	0.00227635	0.997539	0.838669	0.957267	1	0.994473	0.916367							AT3G24800	Contains two ring finger domains and one ZZ domain. Weak similarity to yeast Rad18p. Putative component of the N-end rule pathway (ubiquitin-dependent proteolysis) that is involved in the response to pathogens.	PROTEOLYSIS 1 (PRT1)	PROTEOLYSIS 1 (PRT1)
AT3G24810	12.0538	2.21307	11.6594	1.12512	13.5369	3.89808	16.7867	4.85984	14.0891	0.481683	-0.164885	-0.140252	-0.00826749	-0.00307624	-0.0118192	-0.0118192	0.457446	0.558719	0.97685	1	0.977292	1							AT3G24810	Kip-related protein (KRP) gene, encodes CDK (cyclin-dependent kinase) inhibitor (CKI), negative regulator of cell division. A member of seven KRP genes found in Arabidopsis thaliana. Differential expression patterns for distinct KRPs were revealed by in situ hybridization.	(ICK3)	KIP-RELATED PROTEIN 5 (KRP5); (ICK3)
AT3G24820	19.9535	2.59696	24.9768	5.77682	20.1073	0.78546	19.0788	6.38496	25.0285	1.87054	0.0512815	-0.111379	0.0512619	-0.007796	-0.00927392	-0.00927392	0.861607	0.663077	0.749191	1	0.982154	0.966268							AT3G24820	BSD domain-containing protein;(source:Araport11)
AT3G24830	744.934	60.9973	993.947	103.279	1015.73	43.9951	773.262	8.35447	837.985	166.216	0.233667	0.20687	0.0134706	-0.0176774	-0.00677709	-0.00677709	0.0730252	0.131271	0.970975	1	0.986394	0.893297							AT3G24830	Ribosomal protein L13 family protein;(source:Araport11)
AT3G24840	56.0692	11.8686	54.5712	4.37079	45.0608	6.55303	24.7205	7.94921	36.7112	4.92957	-0.0372602	-0.140544	0.0307226	-0.157245	-0.0454106	-0.0454106	0.906314	0.550789	0.913911	0.239044	0.808379	0.565217							AT3G24840	Sec14p-like phosphatidylinositol transfer family protein;(source:Araport11)
AT3G24860	38.4995	5.90043	34.5817	5.4581	34.9918	1.20687	20.4276	0.289284	29.6091	6.22768	-0.0594156	-0.149315	0.0237676	-0.0366505	-0.0186639	-0.0186639	0.834287	0.529103	0.938752	0.869411	0.9523	0.712546							AT3G24860	Trihelix transcription factor induced by osmotic and salt stress. Binds to a conserved AGAG-box sequence in the promoter of genes it regulates. Regulates the expression of stress tolerance genes, resulting in reduced reactive oxygen species, Na+ accumulation, stomatal apertures, lipid peroxidation, cell death and water loss rate, and increased proline content and reactive oxygen species scavenging capability.	ARABIDOPSIS SIP1 CLADE TRIHELIX1 (AST1)	ARABIDOPSIS SIP1 CLADE TRIHELIX1 (AST1)
AT3G24870	71.3714	12.3399	53.7088	8.59151	53.2605	4.17371	76.159	9.87179	78.1202	0.300175	-0.191203	-0.154106	-0.0143504	0.00398567	0.00597431	0.00597431	0.335279	0.474568	0.970767	1	0.988687	0.996463							AT3G24870	Helicase/SANT-associated, DNA binding protein;(source:Araport11)	(ATEAF1B)	(ATEAF1B)
AT3G24880	87.2621	16.8371	60.7987	4.43621	59.9871	7.33406	73.3051	7.55223	83.6739	11.3949	-0.303007	-0.226013	-0.0255162	-0.0142726	-0.0209836	-0.0209836	0.0910314	0.241068	0.938752	1	0.945482	0.98196							AT3G24880	Encodes a nuclear localized protein of unknown function that interacts with components of the NuA4 histone acetyltransferase complex. I	(ATEAF1A)	(ATEAF1A)
AT3G24890	6.03829	0.448413	7.49705	0.0340246	8.11603	0.0432878	6.53989	4.48218	7.50237	2.50859	0.0513044	0.0837423	-0.00616101	0.00213928	0.000488825	0.000488825	0.845814	0.738764	0.981715	1	0.998182	1							AT3G24890	member of VAMP72 Gene Family	VESICLE-ASSOCIATED MEMBRANE PROTEIN 728 (VAMP728)	VESICLE-ASSOCIATED MEMBRANE PROTEIN 728 (VAMP728)
AT3G24900	8.35369	1.02588	5.41854	1.79164	6.81031	0.737734	4.76448	3.56024	7.04453	0.240841	-0.050604	0.00684455	-0.0145685	-0.00281235	0.00163984	0.00163984	0.845695	0.982959	0.951516	1	0.994473	1							AT3G24900	receptor like protein 39;(source:Araport11)	RECEPTOR LIKE PROTEIN 39 (RLP39)	RECEPTOR LIKE PROTEIN 39 (RLP39);RECEPTOR LIKE PROTEIN 39 (AtRLP39)
AT3G24927	34.277	8.01997	34.9675	8.08755	28.0978	2.89174	36.923	6.13963	32.6459	2.43983	0.045361	-0.056617	0.0328765	0.00827326	0.0156123	0.0156123	0.879861	0.846388	0.8967	1	0.971937	0.997516							AT3G24927	pseudogene of expressed protein;(source:Araport11)
AT3G24929	35.2762	4.03898	34.5764	3.10201	41.113	2.84142	33.4624	7.60101	33.4466	5.17356	-0.0742003	0.0463794	-0.0412299	0.00358855	-0.0132688	-0.0132688	0.783268	0.875434	0.848229	1	0.977292	0.877465							AT3G24929	hypothetical protein;(source:Araport11)
AT3G24982	2.81498	1.41303	2.49902	0.0113415	2.52771	1.03372	4.15765	2.70206	2.74925	0.972791	-0.0106757	-0.0196907	0.00170823	0.00121259	-0.00126157	-0.00126157	0.970854	0.940206	1	1	1	1							AT3G24982	receptor like protein 40;(source:Araport11)	RECEPTOR LIKE PROTEIN 40 (RLP40)	RECEPTOR LIKE PROTEIN 40 (ATRLP40);RECEPTOR LIKE PROTEIN 40 (RLP40)
AT3G25010	20.1132	6.61673	13.7352	4.06079	16.4413	5.96995	21.3049	11.0632	25.3736	11.1042	-0.130857	-0.104425	-0.00909687	-0.00109298	0.00201107	0.00201107	0.571947	0.68583	0.975314	1	0.994473	1							AT3G25010	receptor like protein 41;(source:Araport11)	RECEPTOR LIKE PROTEIN 41 (RLP41)	RECEPTOR LIKE PROTEIN 41 (RLP41);RECEPTOR LIKE PROTEIN 41 (AtRLP41)
AT3G25011	1.40749	0.706514	2.08118	0.579572	1.26385	0.516858	0.60683	0.858187	1.66105	0.891463	0.00797771	-0.0356652	0.00902313	-0.00256808	0.0009241	0.0009241	0.972806	1	1	1	1	1							AT3G25011	hypothetical protein;(source:Araport11)
AT3G25013	22.4058	4.72302	18.3395	5.97341	21.0057	2.05596	13.4612	1.55942	15.9801	6.56555	-0.068458	-0.0271868	-0.0124446	-0.00281941	-0.0117159	-0.0117159	0.797984	0.931976	0.969106	1	0.977292	1							AT3G25013	Synaptobrevin family protein;(source:Araport11)
AT3G25020	30.1686	3.55831	27.0499	9.89054	20.8077	8.68854	24.8766	7.71885	14.2041	2.5962	-0.0147336	0.0123933	-0.00770538	-0.00745506	-0.0473052	-0.0473052	0.967067	0.970757	0.981453	1	0.752033	0.856673							AT3G25020	receptor like protein 42;(source:Araport11)	RECEPTOR LIKE PROTEIN 42 (RLP42)	RECEPTOR LIKE PROTEIN 42 (AtRLP42);RESPONSE TO BOTRYTIS POLYGALACTURONASES 1 (RBPG1);RECEPTOR LIKE PROTEIN 42 (RLP42)
AT3G25030	16.6618	4.68424	12.0826	1.82189	23.5334	1.02224	13.4612	1.55942	13.1159	2.51488	-0.104753	0.173972	-0.107327	-0.00751136	-0.0177614	-0.0177614	0.664804	0.453646	0.320958	1	0.949772	1							AT3G25030	RING/U-box superfamily protein;(source:Araport11)
AT3G25040	180.923	0.351995	204.903	6.13828	224.858	16.1447	191.266	17.8597	220.267	29.5774	0.118385	0.188716	-0.0254973	0.00871056	0.0312153	0.0312153	0.516779	0.226066	0.938752	1	0.897391	0.936491							AT3G25040	Encodes ERD2b. a homolog of the yeast endoplasmic reticulum retention receptor ERD2. Mutations in ERD2b compromise EFR but not FLS2 signaling. The mRNA is cell-to-cell mobile.	ENDOPLASMIC RETICULUM RETENTION DEFECTIVE 2B (ERD2B)	ENDOPLASMIC RETICULUM RETENTION DEFECTIVE 2B (ERD2B)
AT3G25060	0.953536	1.3485	2.08385	0.598475	1.7549	1.3297	1.77541	0.921935	3.72243	2.02377	0.00654936	-0.0225583	0.00614213	0.00191998	0.0143454	0.0143454	0.978922	0.920656	1	1	1	1							AT3G25060	Tetratricopeptide repeat (TPR)-like superfamily protein;(source:Araport11)	MITOCHONDRIAL RNA EDITING FACTOR 25 (MEF25)	MITOCHONDRIAL RNA EDITING FACTOR 25 (MEF25)
AT3G25070	50.259	1.74218	52.0615	0.352742	62.9028	15.2231	55.44	0.549109	49.8846	0.875754	-0.00277743	0.161556	-0.0604608	0.00114373	0.00124664	0.00124664	0.994801	0.453945	0.743346	1	0.997208	0.998463							AT3G25070	Encodes a member of the R protein complex and may represent a virulence target of type III pili effector proteins (virulence factors) from bacterial pathogens, which is 'guarded' by R protein complex (RPM1 and RPS2 proteins). RIN4 physically interacts with RPS2 and RPM1 in vivo. Bacterial avirulence (Avr) effectors AvrB, AvrRpm1, and AvrRpt2 induce a mobility shift in RIN4 and expression of AvrRpt2 induces rapid degradation of RIN4. RIN4 contains 2 sites for AvrRpt2 autocleavage, called RCS1 and RCS2. Overexpression of RIN4 inhibits multiple phenotypes associated with AvrRpt2 function and also inhibits PAMP-induced defense signaling. Attached to the plasma membrane at its carboxyl terminus. Cleaved by AvrRpt2 at two PxFGxW motifs, one releasing a large portion of RIN4 from the plasma membrane and both exposing amino-terminal residues that destabilized the carboxyl-terminal cleavage products by targeting them for N-end ubiquitylation and proteasomal degradation. Major virulence target of the TTSE HopF2Pto. The mRNA is cell-to-cell mobile.	RPM1 INTERACTING PROTEIN 4 (RIN4)	(ATRIN4);RPM1 INTERACTING PROTEIN 4 (RIN4)
AT3G25100	25.1067	0.44515	19.9868	2.26536	27.8579	2.52953	28.046	1.52996	23.7678	2.82762	-0.0632965	0.0274391	-0.0286683	0.00224821	-0.00472067	-0.00472067	0.821826	0.932031	0.917387	1	0.991161	0.953122							AT3G25100	Required for normal meiosis, may act in the last round of DNA replication prior to meiosis, sequence similar to yeast CDC45	CELL DIVISION CYCLE 45 (CDC45)	CELL DIVISION CYCLE 45 (CDC45)
AT3G25110	24.4931	9.01685	35.8032	6.90572	35.3573	2.99423	28.4725	4.22235	29.0938	5.49887	0.194899	0.186834	0.00595314	0.00074753	0.00748476	0.00748476	0.360735	0.405241	0.987692	1	0.983449	0.974424							AT3G25110	Encodes a FatA acyl-ACP thioesterase	FATA ACYL-ACP THIOESTERASE (FaTA)	FATA ACYL-ACP THIOESTERASE (AtFaTA);FATA ACYL-ACP THIOESTERASE 1 (FATA1);FATA ACYL-ACP THIOESTERASE (FaTA)
AT3G25120	34.7994	4.71324	37.0941	11.3597	56.6029	6.35954	31.5066	0.0685806	45.2442	8.89578	0.0174359	0.244735	-0.0774472	-0.00847147	0.0162938	0.0162938	0.960537	0.245105	0.597835	1	0.969062	0.720706							AT3G25120	Mitochondrial import inner membrane translocase subunit Tim17/Tim22/Tim23 family protein;(source:Araport11)
AT3G25130	29.8972	7.61361	38.3289	4.88609	44.8209	1.13176	27.5293	3.97702	34.4773	6.63117	0.109933	0.18122	-0.0169249	-0.00662078	-0.000328501	-0.000328501	0.650917	0.417024	0.962127	1	0.998799	0.933866							AT3G25130	acidic leucine-rich nuclear phosphoprotein 32 family B protein;(source:Araport11)
AT3G25140	292.61	4.22351	283.688	23.0811	268.267	13.4823	289.604	13.0795	267.982	13.122	-0.0340428	-0.0491742	0.00801585	0.00262977	-0.0378702	-0.0378702	0.87919	0.787561	0.982119	1	0.857722	0.68845							AT3G25140	Quasimodo1, encodes a glycosyltransferase, involved in homogalacturonan biosynthesis; mutant shows cell adhesion defect and lower wall uronic acid content. The mRNA is cell-to-cell mobile.	QUASIMODO 1 (QUA1)	QUASIMODO 1 (QUA1);GALACTURONOSYLTRANSFERASE 8 (GAUT8)
AT3G25150	124.4	12.8626	105.789	0.697923	115.139	6.14494	115.509	0.299413	117.466	7.33484	-0.0994018	-0.039672	-0.0231013	-0.00206519	0.00579769	0.00579769	0.639854	0.870061	0.947649	1	0.989869	0.960691							AT3G25150	Nuclear transport factor 2 (NTF2) family protein with RNA binding (RRM-RBD-RNP motifs) domain-containing protein;(source:Araport11)
AT3G25190	29.2607	2.27433	30.8185	1.03817	33.728	0.690009	21.5061	2.95222	34.7073	0.475399	0.0827358	0.115634	-0.00686969	-0.00509301	0.0200888	0.0200888	0.753346	0.647311	0.983969	1	0.943669	0.753461							AT3G25190	The gene encodes nodulin-like21 whose transcript abundance was repressed under conditions of Fe-deficient growth.	VACUOLAR IRON TRANSPORTER-LIKE 5 (VTL5)	(ATVTL5);VACUOLAR IRON TRANSPORTER-LIKE 5 (VTL5)
AT3G25210	36.4123	7.83945	27.4785	4.58743	28.4633	4.6791	33.3271	2.64314	31.9005	2.98713	0.015036	-0.142224	0.0483811	0.00594087	-0.00991534	-0.00991534	0.966979	0.557443	0.784178	1	0.981541	0.85248							AT3G25210	Tetratricopeptide repeat (TPR)-like superfamily protein;(source:Araport11)
AT3G25220	141.579	42.4485	174.527	6.09323	150.664	7.99593	152.973	25.6717	146.845	19.7183	0.146047	0.000524664	0.0645116	-0.000910585	-0.00424667	-0.00424667	0.440182	0.998621	0.722188	1	0.991284	0.993737							AT3G25220	immunophilin (FKBP15-1)	FK506-BINDING PROTEIN 15 KD-1 (FKBP15-1)	FK506-BINDING PROTEIN 15 KD-1 (FKBP15-1)
AT3G25230	446.088	4.28188	391.962	16.5043	399.672	30.6433	377.202	9.95097	347.869	41.526	-0.173283	-0.289111	0.0361341	-0.0254739	-0.131793	-0.131793	0.324051	0.0665874	0.893372	1	0.317902	0.804835							AT3G25230	Encodes a a high molecular weight member of the FK506 binding protein (FKBP) family. It has three FKBP12-like domains, tetratricopeptide repeats, and a putative calmodulin binding domain. Modulates thermotolerance by interacting with HSP90.1 and affecting the accumulation of HsfA2-regulated sHSPs. Belongs to one of the 36 carboxylate clamp (CC)-tetratricopeptide repeat (TPR) proteins (Prasad 2010, Pubmed ID: 20856808) with potential to interact with Hsp90/Hsp70 as co-chaperones.	ROTAMASE FKBP 1 (ROF1)	ROTAMASE FKBP 1 (ROF1);FK506 BINDING PROTEIN 62 (FKBP62); (ATFKBP62)
AT3G25240	7.53703	5.52306	16.6521	3.45853	3.34237	2.18582	16.1348	7.37065	4.18027	4.29152	0.172513	-0.498468	1.12386	0.0118146	-2.32716e-06	-2.32716e-06	0.421727	0.0494482	0.00617682	1	0.999993	1		X	X				AT3G25240	sulfate/thiosulfate import ATP-binding protein, putative (DUF506);(source:Araport11)
AT3G25250	0.476768	0.674252	4.58554	1.78786	2.16223	0.753643	0	0	1.1457	1.62027	0.260834	0.126712	0.0168642	0.000328987	0.00528912	0.00528912	0.128078	1	1	1	1	1							AT3G25250	Arabidopsis protein kinase The mRNA is cell-to-cell mobile.	AGC2 KINASE 1 (AGC2-1)	AGC2 KINASE 1 (AGC2-1); (AtOXI1);OXIDATIVE SIGNAL-INDUCIBLE1 (OXI1); (AGC2)
AT3G25290	26.3545	8.95232	42.4619	9.23157	38.0218	12.2951	13.326	3.39846	22.2793	0.897747	0.39224	0.338593	0.0113061	-0.0176708	-0.00514843	-0.00514843	0.0714928	0.114672	0.97238	1	0.990275	0.78044							AT3G25290	Auxin-responsive family protein;(source:Araport11)
AT3G25400	8.3765	0.290364	9.16573	1.21963	8.93069	1.1954	7.52817	2.06457	6.35666	4.12886	0.0221432	0.0655531	-0.00969885	0.00443867	-0.00867117	-0.00867117	0.942936	0.808334	0.970975	1	0.980648	1							AT3G25400	dCTP pyrophosphatase-like protein;(source:Araport11)
AT3G25410	89.7577	0.17726	76.6017	14.9668	71.2169	8.5472	85.4417	9.6115	73.5351	21.3606	-0.215342	-0.215484	-0.00396952	-0.00423056	-0.0562629	-0.0562629	0.247628	0.260948	0.996544	1	0.733098	0.717087							AT3G25410	Sodium Bile acid symporter family;(source:Araport11)
AT3G25430	25.0839	1.76139	26.6508	2.23512	21.9878	5.74907	20.2924	4.66859	27.7778	2.84333	0.0515576	-0.0575817	0.0340527	-0.0163562	-0.01035	-0.01035	0.861607	0.845115	0.879986	1	0.981541	0.865028							AT3G25430	Polynucleotidyl transferase, ribonuclease H-like superfamily protein;(source:Araport11)
AT3G25440	17.207	0.061262	24.9902	0.113415	19.2089	0.485041	20.5629	5.24716	21.879	4.70444	0.146153	-0.0556224	0.0707493	-0.00107076	0.00800867	0.00800867	0.520773	0.848879	0.591666	1	0.983449	1							AT3G25440	RNA-binding CRS1 / YhbY (CRM) domain protein;(source:Araport11)	LAG ONE HOMOLOGUE 1 (LOH1)	LAG ONE HOMOLOGUE 1 (LOH1)
AT3G25470	165.666	21.2241	164.935	0.748541	183.254	11.4567	167.263	6.55205	177.033	18.6021	-0.0229747	0.0985954	-0.056591	0.00328493	0.0111471	0.0111471	0.933625	0.585795	0.768561	1	0.981541	0.978554							AT3G25470	bacterial hemolysin-like protein;(source:Araport11)
AT3G25480	126.69	15.9979	112.86	4.78895	149.442	9.72409	117.801	1.82454	121.48	27.4947	-0.100608	0.0910635	-0.0974703	-0.00705201	-0.0103069	-0.0103069	0.638894	0.664296	0.507161	1	0.982667	0.996463							AT3G25480	Rhodanese/Cell cycle control phosphatase superfamily protein;(source:Araport11)
AT3G25495	92.0503	2.07096	81.6372	1.54854	66.1921	0.86316	85.4868	11.2641	94.7284	5.96484	-0.0282814	-0.263106	0.101801	-0.0189561	0.0144106	0.0144106	0.924898	0.140105	0.484007	1	0.977292	0.56835							AT3G25495	pseudogene of leucine-rich repeat protein
AT3G25500	136.431	9.33332	153.653	15.2061	170.71	31.737	164.409	4.23248	142.036	3.19655	0.0862315	0.525211	-0.240872	0.0387364	-0.00197874	-0.00197874	0.723516	0.00242186	0.0870183	0.921199	0.994473	0.452092		X					AT3G25500	Poly-L-proline-containing (PLP) protein that form part of the signal-transduction cascade that leads to rearrangement of the actin cytoskeleton. AFH1 is a nonprocessive formin that moves from the barbered end to the side of an actin filament after the nucleation event.	FORMIN HOMOLOGY 1 (AFH1)	FORMIN HOMOLOGY 1 (AFH1);ARABIDOPSIS THALIANA FORMIN HOMOLOGY 1 (ATFH1); (AHF1);FORMIN HOMOLOGY 1 (FH1)
AT3G25510	1.40749	0.706514	3.74986	0.606036	6.36112	1.37298	2.33716	0.127497	3.77994	0.484825	0.174412	0.297454	-0.0157582	0.00257242	0.0155092	0.0155092	0.335771	0.127072	1	1	1	1							AT3G25510	disease resistance protein (TIR-NBS-LRR class) family protein;(source:Araport11)
AT3G25520	1372.59	153.026	1873.19	96.3438	2029.83	98.3751	1275.01	29.9502	1474.99	239.145	0.312614	0.385788	-0.0258932	-0.0504976	-0.0253595	-0.0253595	0.00488211	0.000407483	0.936331	0.871418	0.924187	0.790351	X	X					AT3G25520	Encodes ribosomal protein L5 that binds to 5S ribosomal RNA and in involved in its export from the nucleus to the cytoplasm. Identified in a screen for enhancers of as1. as1/pgy double mutants show defects in leaf vascular patterning and adaxial cell fate. Double mutant analysis indicates pgy genes function in the same pathway as REV, KAN1 and KAN2.	RIBOSOMAL PROTEIN L5 (ATL5)	RIBOSOMAL PROTEIN L5 (ATL5);RIBOSOMAL PROTEIN L5 A (RPL5A);OLIGOCELLULA 5 (OLI5);PIGGYBACK3 (PGY3)
AT3G25530	292.016	29.9987	371.068	14.2194	392.317	15.6341	312.438	11.2685	332.758	18.7305	0.283043	0.213931	0.0313533	-0.00633079	0.0288888	0.0288888	0.0240804	0.119766	0.914844	1	0.90673	0.694376	X						AT3G25530	Encodes gamma-hydroxybutyrate dehydrogenase (AtGHBDH). Contains a NADP-binding domain. GHBDH is proposed to function in oxidative stress tolerance.	GLYOXYLATE REDUCTASE 1 (GLYR1)	(GHBDH); (ATGHBDH); (ATGLYR1);GLYOXYLATE REDUCTASE 1 (GR1);GLYOXYLATE REDUCTASE 1 (GLYR1)
AT3G25540	68.5564	10.9269	72.059	2.09409	66.9649	3.22657	56.4734	4.34502	77.6646	16.5469	-0.00304558	-0.0605395	0.0197112	-0.020515	0.0117279	0.0117279	0.993964	0.822085	0.957164	1	0.980648	0.556314							AT3G25540	Encodes a ceramide synthase that together with LOH3 is essential for production of ceramides containing Very Long Chain Fatty acid VLCFA-Ceramides(mainly C 22 to 26).	LAG ONE HOMOLOGUE 1 (LOH1)	LONGEVITY ASSURANCE GENE 1 (LAG1);LAG ONE HOMOLOGUE 1 (LOH1)
AT3G25545	72.2793	11.0559	64.1494	3.82524	69.3364	3.58359	68.4297	6.20822	70.2728	7.02524	-0.0332191	-0.0284568	-0.00200439	-0.00673822	0.00217555	0.00217555	0.913467	0.923381	0.997528	1	0.994473	0.930676							AT3G25545	trigger factor;(source:Araport11)
AT3G25560	140.653	11.4529	114.21	39.3935	102.093	11.8896	111.352	3.00147	99.8266	0.212564	-0.157519	-0.206582	0.0126626	-0.0223915	-0.0801389	-0.0801389	0.418183	0.2582	0.971611	1	0.566912	0.912109							AT3G25560	NSP-interacting kinase 2;(source:Araport11)	NSP-INTERACTING KINASE 2 (NIK2)	NSP-INTERACTING KINASE 2 (NIK2); (ATNIK2)
AT3G25570	77.7496	4.66829	63.7262	0.878233	77.1482	17.6279	57.687	2.62864	78.2905	10.2626	-0.106132	0.0666946	-0.0743288	-0.0214946	0.0149468	0.0149468	0.644615	0.795016	0.655605	1	0.977292	0.489309							AT3G25570	Adenosylmethionine decarboxylase family protein;(source:Araport11)	S-ADENOSYLMETHIONINE DECARBOXYLASE 3 (SAMDC3)	S-ADENOSYLMETHIONINE DECARBOXYLASE 3 (SAMDC3)
AT3G25580	44.3804	11.4043	45.3921	2.73908	43.7551	7.24748	40.9905	5.53644	57.9023	4.11315	0.109358	0.0629797	0.0164132	0.00503746	0.039395	0.039395	0.650412	0.825584	0.965466	1	0.844983	0.855395							AT3G25580	Thioredoxin superfamily protein;(source:Araport11)
AT3G25585	153.864	4.53234	124.522	4.73603	123.339	8.52426	143.039	3.67761	126.291	25.5523	-0.189466	-0.209024	0.0034968	-0.00784958	-0.0935481	-0.0935481	0.248918	0.19661	0.996741	1	0.473872	0.600942							AT3G25585	aminoalcoholphosphotransferase (AAPT2)	AMINOALCOHOLPHOSPHOTRANSFERASE (AAPT2)	(ATAAPT2);AMINOALCOHOLPHOSPHOTRANSFERASE (AAPT2)
AT3G25590	54.4131	0.0869982	47.476	2.14061	61.2204	3.62688	53.4635	13.6426	41.2343	14.5667	-0.0576807	0.0303827	-0.0306121	0.00417095	-0.0414288	-0.0414288	0.837843	0.922635	0.920608	1	0.837448	0.595522							AT3G25590	micronuclear linker histone polyprotein-like protein;(source:Araport11)
AT3G25597	1.88426	1.38077	6.66137	1.1478	2.9769	0.398465	5.88799	1.97137	5.49849	1.94558	0.235264	0.0644769	0.0346779	0.00541675	0.0352772	0.0352772	0.247714	0.779704	0.757131	1	0.688021	1							AT3G25597	transmembrane protein;(source:Araport11)
AT3G25600	8.44494	4.23909	12.4924	1.12134	10.3201	1.92166	12.7643	2.60402	11.3973	0.0844697	0.154344	0.0403682	0.0311283	0.00935553	-0.000716109	-0.000716109	0.4892	0.891479	0.865681	1	0.997515	1							AT3G25600	Calmodulin like protein. Paralog of CML15.	CALMODULIN LIKE 16 (CML16)	CALMODULIN LIKE 16 (CML16)
AT3G25610	23.2224	1.82592	32.5166	13.106	26.8452	10.3142	10.382	4.38414	19.4725	1.61399	0.26887	0.172611	0.0231911	-0.0154923	0.0197798	0.0197798	0.21232	0.45764	0.936157	1	0.941702	0.401076							AT3G25610	Encodes aminophospholipid ATPase10 (ALA10), a P4-type ATPase flippase that internalizes exogenous phospholipids across the plasma membrane.	AMINOPHOSPHOLIPID ATPASE10 (ALA10)	AMINOPHOSPHOLIPID ATPASE10 (ALA10)
AT3G25620	12.1678	4.36814	12.5031	3.59085	8.80511	4.82931	16.967	1.75066	10.3666	1.54209	0.000742633	-0.0440019	0.0109618	0.0106901	-0.00757048	-0.00757048	0.998333	0.878157	0.970767	1	0.983449	1							AT3G25620	ABC-2 type transporter family protein;(source:Araport11)	ATP-BINDING CASSETTE G21 (ABCG21)	ATP-BINDING CASSETTE G21 (ABCG21)
AT3G25640	5.08476	1.79692	13.762	7.71969	7.75055	1.74407	6.31451	3.78095	8.36276	5.99626	0.414542	0.105686	0.0518623	0.00426296	0.0197001	0.0197001	0.091857	0.643189	0.626803	1	0.908865	1							AT3G25640	MIZU-KUSSEI-like protein (Protein of unknown function, DUF617);(source:Araport11)
AT3G25660	418.707	45.9966	475.574	29.6486	541.238	34.9894	412.17	11.3438	556.115	29.7991	0.136115	0.174629	-0.0135267	-0.00498919	0.0823716	0.0823716	0.413655	0.248515	0.970975	1	0.53074	0.306611							AT3G25660	Amidase family protein;(source:Araport11)
AT3G25670	29.6919	4.23256	21.6368	9.32609	21.9347	8.15133	40.3837	4.67826	28.2356	0.575578	-0.147909	-0.0976364	-0.0164855	0.0260133	-0.00116653	-0.00116653	0.514475	0.711989	0.959529	0.987634	0.997208	0.553352							AT3G25670	Leucine-rich repeat (LRR) family protein;(source:Araport11)
AT3G25680	59.2036	7.97176	42.4672	6.87548	44.486	10.8222	46.0012	3.26613	53.1514	13.9475	-0.113755	-0.0950743	-0.00785334	-0.0108451	-0.0129786	-0.0129786	0.634305	0.711506	0.982119	1	0.977292	0.966402							AT3G25680	SLH domain protein;(source:Araport11)
AT3G25690	2389.05	49.2701	1559.24	124.291	1516.99	70.4032	2495.86	0.810143	1962.96	60.4728	-0.567001	-0.570764	0.00221784	0.0209044	-0.0782423	-0.0782423	2.87048e-12	1.26959e-12	0.997528	1	0.479387	0.0569287	X	X					AT3G25690	actin binding protein required for normal chloroplast positioning The mRNA is cell-to-cell mobile.	CHLOROPLAST UNUSUAL POSITIONING 1 (CHUP1)	CHLOROPLAST UNUSUAL POSITIONING 1 (CHUP1);ARABIDOPSIS THALIANA CHLOROPLAST UNUSUAL POSITIONING 1 (ATCHUP1)
AT3G25700	24.744	5.4618	30.39	6.34127	33.0807	5.30732	25.844	6.36034	27.7203	1.30439	0.093489	0.210981	-0.0293488	0.00357548	0.00776545	0.00776545	0.714352	0.338312	0.919521	1	0.983449	0.999484							AT3G25700	Eukaryotic aspartyl protease family protein;(source:Araport11)
AT3G25710	100.087	5.44259	82.0898	17.4541	89.36	1.94644	71.2835	3.88865	88.6571	8.72056	-0.155716	-0.12475	-0.0122918	-0.0260461	-0.0170831	-0.0170831	0.440177	0.562691	0.97238	1	0.969826	0.865278							AT3G25710	Encodes a basic helix-loop-helix transcription factor that is expressed in the hypophysis-adjacent embryo cells, and is required and partially sufficient for MP-dependent root initiation. Involved in response to phosphate starvation. Negative regulator of root hair development, anthocyanin formation and Pi content. Its expression is responsive to both phosphate (Pi) and phosphite (Phi) in shoots.	BASIC HELIX-LOOP-HELIX 32 (BHLH32)	BASIC HELIX-LOOP-HELIX 32 (BHLH32);TARGET OF MONOPTEROS 5 (TMO5); (ATAIG1)
AT3G25717	65.2875	10.1558	67.5028	13.2647	66.2758	1.55945	64.8338	2.71172	69.4677	28.5704	-0.0646693	-0.0411333	-0.00863701	-0.000671123	-0.00371786	-0.00371786	0.812531	0.886271	0.981715	1	0.991284	0.994698							AT3G25717	ROTUNDIFOLIA like 16;(source:Araport11)	ROTUNDIFOLIA LIKE 16 (RTFL16)	ROTUNDIFOLIA LIKE 16 (RTFL16);DEVIL 6 (DVL6)
AT3G25730	2.76936	1.21945	8.75056	1.80677	8.11603	0.0432878	2.29209	1.52513	4.4103	1.86425	0.621991	0.379066	0.0164816	-0.00368006	0.0155383	0.0155383	0.0348485	0.0963398	0.944073	1	0.927464	1	X						AT3G25730	ethylene response DNA binding factor 3;(source:Araport11)	ETHYLENE RESPONSE DNA BINDING FACTOR 3 (EDF3)	ETHYLENE RESPONSE DNA BINDING FACTOR 3 (EDF3)
AT3G25740	34.074	7.10067	42.0761	4.31408	27.3668	0.682976	26.4058	5.5659	39.863	6.81582	0.160737	-0.13877	0.151342	-0.0201147	0.00386377	0.00386377	0.464806	0.563138	0.228686	1	0.991284	0.626803							AT3G25740	Encodes a plastid localized methionine aminopeptidase. Formerly called MAP1C, now called MAP1B.	METHIONINE AMINOPEPTIDASE 1C (MAP1B)	METHIONINE AMINOPEPTIDASE 1C (MAP1C);METHIONINE AMINOPEPTIDASE 1C (MAP1B)
AT3G25760	89.7805	1.13898	144.512	5.82334	111.002	14.684	117.576	10.0877	108.647	3.51594	0.518036	0.384018	0.034068	0.241769	0.213543	0.213543	0.00261101	0.0238412	0.904769	0.115283	0.154797	0.924944	X	X					AT3G25760	encodes allene oxide cyclase. One of four genes in Arabidopsis that encode this enzyme, which catalyzes an essential step in jasmonic acid biosynthesis. Gene expression is induced during senescence, a process that involves jasmonic acid signalling pathway. The mRNA is cell-to-cell mobile.	ALLENE OXIDE CYCLASE 1 (AOC1)	EARLY-RESPONSIVE TO DEHYDRATION 12 (ERD12);ALLENE OXIDE CYCLASE 1 (AOC1)
AT3G25770	159.653	7.5074	334.884	8.58805	387.669	17.1255	228.03	3.23713	252.165	47.1439	1.13318	1.39039	-0.118631	0.645099	0.706646	0.706646	1.5168e-16	1.64878e-25	0.360358	0.000109412	2.36839e-06	0.924037	X	X		X	X		AT3G25770	Encodes allene oxide cyclase. One of four genes in Arabidopsis that encode this enzyme, which catalyzes an essential step in jasmonic acid biosynthesis. Gene expression is induced during senescence, a process that involves jasmonic acid signalling pathway. Note: Nomenclature for Arabidopsis allene oxide cyclase 2 (AOC2, AT3G25770) gene is based on Stenzel et al. 2003 Plant Molecular Biology 51:895-911. AOC2 (AT3G25770) is also referred to as AOC3 in He et al. 2002 Plant Physiology, 128:876-884. The mRNA is cell-to-cell mobile.	ALLENE OXIDE CYCLASE 2 (AOC2)	ALLENE OXIDE CYCLASE 2 (AOC2)
AT3G25780	4.69924	2.79379	11.2549	4.1742	7.54126	4.31245	2.85384	2.31957	3.83744	1.05412	0.374885	0.171872	0.0274603	0.000218467	0.00271809	0.00271809	0.110737	0.406023	0.85491	1	0.991284	1							AT3G25780	Encodes allene oxide cyclase, one of the enzymes involved in jasmonic acid biosynthesis. One of four genes in Arabidopsis that encode this enzyme. mRNA expression is upregulated in senescing leaves. Note: Nomenclature for Arabidopsis allene oxide cyclase 3 (AOC3, AT3G25780) gene is based on Stenzel et al. 2003 Plant Molecular Biology 51:895-911. AOC3 (AT3G25780) is also referred to as AOC2 in He et al. 2002 Plant Physiology, 128:876-884. The mRNA is cell-to-cell mobile.	ALLENE OXIDE CYCLASE 3 (AOC3)	ALLENE OXIDE CYCLASE 3 (AOC3)
AT3G25790	0.90791	1.28398	11.2576	5.35225	3.91713	2.08334	2.24701	3.17775	2.63423	2.1051	1.16419	0.206378	0.0720543	0.00603243	0.0194332	0.0194332	0.00896596	0.235108	1	1	0.834842	1	X						AT3G25790	Encodes a nuclear localized member of the GARP family of transcription factors. Along with AtNIGT1/HRS1 it is involved in nitrate and phosphate signaling in the root.	HRS1 HOMOLOGUE 1 (HHO1)	NITRATE-INDUCIBLE, GARP-TYPE TRANSCRIPTIONAL REPRESSOR 1/HYPERSENSITIVE TO LOW PI-ELICITED PRIMARY ROOT SHORTENING 1.3 (NIGT1.3);HRS1 HOMOLOGUE 1 (HHO1)
AT3G25795	1.36186	1.92597	0.830332	1.17427	1.7549	1.3297	0.60683	0.858187	1.0882	0.0813277	-0.0221814	0.0050246	-0.00567845	-0.00443908	-0.00516421	-0.00516421	1	1	1	1	1	1							AT3G25795	Encodes a trans-acting siRNA that is phosphate starvation-upregulated and activated by PAP1 (MYB75). Has been identified as a translated small open reading frame by ribosome profiling.	TRANS ACTING SIRNA 4 (TAS4)	TRANS ACTING SIRNA 4 (TAS4);SHORT OPEN READING FRAME 27 (SORF27)
AT3G25800	155.385	2.75537	149.502	9.3348	158.506	24.6934	173.016	9.53856	135.792	10.5691	-0.0491289	-0.0547474	0.00252091	0.00554985	-0.0546521	-0.0546521	0.841864	0.805425	0.997189	1	0.750135	0.470184							AT3G25800	one of three genes encoding the protein phosphatase 2A regulatory subunit	PROTEIN PHOSPHATASE 2A SUBUNIT A2 (PP2AA2)	(PDF1);PROTEIN PHOSPHATASE 2A SUBUNIT A2 (PP2AA2); (PR 65)
AT3G25805	57.3649	9.22347	39.5718	1.94665	39.5143	6.33216	54.2715	0.485361	44.9014	3.55014	-0.312871	-0.287967	-0.0101802	-0.00962246	-0.0280787	-0.0280787	0.100477	0.140399	0.97745	1	0.90673	0.966402							AT3G25805	transmembrane protein;(source:Araport11)
AT3G25840	148.619	11.9491	122.854	5.92164	109.939	28.7453	143.264	11.9407	113.975	15.424	-0.168495	-0.174947	-0.000482287	-0.00264161	-0.060926	-0.060926	0.361143	0.342557	0.999557	1	0.704851	0.642859							AT3G25840	Spliceosome-associated kinase involved in alternative splicing. May influence alternative splicing patterns by phosphorylating a subset of splicing regulators.	PRP4 KINASE A (PRP4KA)	PRP4 KINASE A (PRP4KA)
AT3G25855	3.29175	2.08728	5.82569	2.32963	3.01875	0.812839	4.11258	1.04943	4.4103	1.86425	0.0113021	-0.191333	0.0473585	-0.00662409	-0.0136263	-0.0136263	0.970989	0.332851	1	1	0.945046	1							AT3G25855	Copper transport protein family;(source:Araport11)
AT3G25860	258.853	11.4166	290.665	22.2415	265.876	3.87438	271.108	28.1149	268.606	28.2668	0.0119758	0.022473	-0.00454556	-0.0122683	-0.0354686	-0.0354686	0.968735	0.925199	0.994558	1	0.870142	0.946893							AT3G25860	Encodes the dihydrolipoamide S-acetyltransferase subunit of the plastid Pyruvate Dehydrogenase Complex (E2). Mutant has embryo defect.	(LTA2)	(LTA2);PLASTID E2 SUBUNIT OF PYRUVATE DECARBOXYLASE (PLE2)
AT3G25870	17.7978	7.19419	29.6078	16.0378	25.8518	6.06799	13.4162	0.0932064	19.7579	8.49857	0.219229	0.19285	0.00866246	-0.000848477	0.0134875	0.0134875	0.311925	0.397744	0.978178	1	0.976015	0.909431							AT3G25870	hypothetical protein;(source:Araport11)
AT3G25880	5.56152	1.12266	2.08385	0.598475	9.70349	3.55881	1.16858	0.0637483	3.3221	1.78293	-0.133983	0.0565807	-0.0503969	-0.00909679	-0.0145981	-0.0145981	0.490439	0.81916	1	1	0.933904	1							AT3G25880	NAD(P)-binding Rossmann-fold superfamily protein;(source:Araport11)
AT3G25882	4.19966	0.803302	3.74719	0.572011	3.42609	0.236785	2.24701	3.17775	3.26459	0.243983	0.0357962	0.0203761	0.00389575	0.00234154	-0.0033622	-0.0033622	0.881097	0.936517	1	1	1	1							AT3G25882	encodes a kinase that physically interacts with NPR1/NIM1	NIM1-INTERACTING 2 (NIMIN-2)	NIM1-INTERACTING 2 (NIMIN-2)
AT3G25890	82.1089	14.6853	79.1221	5.53109	108.904	11.1518	94.0483	4.30543	92.4968	6.91286	-0.0869284	0.276082	-0.268424	0.0163316	0.0166807	0.0166807	0.713324	0.102483	0.0578987	1	0.971937	0.950861							AT3G25890	encodes a member of the ERF (ethylene response factor) subfamily B-6 of ERF/AP2 transcription factor family. The protein contains one AP2 domain. There are 12 members in this subfamily including RAP2.11. The mRNA is cell-to-cell mobile.	CYTOKININ RESPONSE FACTOR 11 (CRF11)	CYTOKININ RESPONSE FACTOR 11 (CRF11)
AT3G25900	14.392	1.47429	23.3268	1.2839	17.7358	6.0247	12.3377	3.14829	15.6926	1.12916	0.181941	0.190679	0.00155194	-0.00244366	0.0173137	0.0173137	0.409732	0.403438	0.997528	1	0.952162	1							AT3G25900	Homocysteine S-methyltransferase family protein;(source:Araport11)	(HMT-1)	(HMT-1); (ATHMT-1)
AT3G25905	1.83863	1.25172	2.91151	1.75384	4.28261	0.295981	4.11258	1.04943	2.74925	0.972791	0.117725	0.109597	0.00290272	0.00802006	0.00151586	0.00151586	0.537042	0.576178	1	1	1	1							AT3G25905	Member of a large family of putative ligands homologous to the Clavata3 gene. Consists of a single exon.	CLAVATA3/ESR-RELATED 27 (CLE27)	CLAVATA3/ESR-RELATED 27 (CLE27)
AT3G25910	153.204	15.7365	151.602	1.66804	177.498	5.62105	167.489	1.71108	149.136	16.4778	-0.0378689	0.0550163	-0.0394448	0.00826836	-0.00259588	-0.00259588	0.886385	0.807496	0.871449	1	0.993174	0.918171							AT3G25910	C2H2-type zinc finger protein involved in salt tolerance. Induced by salt stress.	SALT INDUCED ZINC FINGER PROTEIN1 (SIZ1)	SALT INDUCED ZINC FINGER PROTEIN1 (SIZ1)
AT3G25920	1224.3	41.7495	1439.81	9.36903	1738.87	98.5449	1286.96	45.3056	1442.74	115.466	0.131602	0.424953	-0.24688	0.011034	0.0701571	0.0701571	0.265078	1.01987e-06	0.0111266	1	0.566912	0.706706		X	X				AT3G25920	encodes a plastid ribosomal protein CL15, a constituent of the large subunit of the ribosomal complex	RIBOSOMAL PROTEIN L15 (RPL15)	RIBOSOMAL PROTEIN L15 (RPL15)
AT3G25930	0	0	5.83371	1.20451	2.16223	0.753643	1.21366	1.71637	0.515345	0.728808	1.6438	0.205045	0.054824	0.00881819	0.0229576	0.0229576	0.00380432	0.152798	1	1	1	1	X						AT3G25930	Adenine nucleotide alpha hydrolases-like superfamily protein;(source:Araport11)
AT3G25940	20.4075	3.23894	21.6394	8.14804	26.6665	7.2201	12.9896	5.65911	20.9611	5.33935	0.0473801	0.0472642	0.00129325	-0.0287012	-0.0163967	-0.0163967	0.872657	0.874231	0.997976	0.906909	0.958645	0.739636							AT3G25940	TFIIB zinc-binding protein;(source:Araport11)
AT3G25970	2.81498	1.41303	6.66404	0.0302441	5.09727	0.856127	6.40466	0.475696	5.95633	0.322169	0.1275	0.0511207	0.0183463	0.00534023	0.0222049	0.0222049	0.541219	0.839529	0.927433	1	0.879378	1							AT3G25970	Pentatricopeptide repeat (PPR) superfamily protein;(source:Araport11)
AT3G25980	41.3601	1.85492	72.0429	4.9742	87.3121	7.86238	31.4616	1.58404	51.4306	3.06218	0.698857	0.862368	-0.0272386	-0.0125914	0.0492233	0.0492233	0.00102691	5.72585e-05	0.933569	1	0.78762	0.284018	X	X					AT3G25980	Encodes MAD2 (MITOTIC ARREST-DEFICIENT 2). May have the spindle assembly checkpoint protein functions conserved from yeast to humans.	MITOTIC ARREST-DEFICIENT 2 (MAD2)	(ATMAD2);MITOTIC ARREST-DEFICIENT 2 (MAD2)
AT3G25990	6.03829	0.448413	5.0007	1.20073	4.24075	0.915323	5.23608	0.539445	5.49849	1.94558	0.000773151	0.000763306	1.9748e-05	-0.00144793	0.00077094	0.00077094	0.998186	0.997774	1	1	0.997208	1							AT3G25990	Homeodomain-like superfamily protein;(source:Araport11)
AT3G26000	218.152	1.6425	139.913	13.5014	152.982	0.905694	221.694	21.1697	171.643	24.0035	-0.442953	-0.404503	-0.013251	0.0104257	-0.0432972	-0.0432972	0.00276525	0.0063498	0.970975	1	0.834842	0.440628	X	X					AT3G26000	RIPF1 is an F-Box E3 ligase that interacts with the ABA receptor RCAR3 and appears to be responsible for facilitating its turnover.	RCAR3 INTERACTING F-BOX PROTEIN 1 (RIFP1)	RCAR3 INTERACTING F-BOX PROTEIN 1 (RIFP1)
AT3G26020	86.3519	8.84574	91.6493	8.66219	112.444	2.33344	85.9792	13.4615	79.3809	4.39798	0.0315857	0.283495	-0.122784	-0.00332544	-0.0215827	-0.0215827	0.915452	0.0880324	0.375635	1	0.944634	0.931156							AT3G26020	Encodes protein phosphatase 2A (PP2A) B'eta subunit. Targeted to nucleus and cytosol.	(PP2AB'ETA)	(PP2AB'ETA)
AT3G26030	469.246	52.4408	348.29	42.8119	386.238	12.7971	526.309	2.30851	390.833	19.2342	-0.353779	-0.183936	-0.0864239	0.0508467	-0.0255618	-0.0255618	0.00228947	0.176174	0.541111	0.869411	0.924187	0.107677	X						AT3G26030	protein phosphatase 2A regulatory subunit isoform B' delta The mRNA is cell-to-cell mobile.	SERINE/THREONINE PROTEIN PHOSPHATASE 2A 55 KDA REGULATORY SUBUNIT B PRIME DELTA (ATB' DELTA)	SERINE/THREONINE PROTEIN PHOSPHATASE 2A 55 KDA REGULATORY SUBUNIT B PRIME DELTA (ATB' DELTA)
AT3G26040	9.69274	4.26808	9.17108	3.57573	8.43964	3.04195	9.82026	3.5897	15.8076	1.94872	-0.0114129	-0.0185987	0.00143562	0.00579779	0.0418038	0.0418038	0.972512	0.952615	0.997528	1	0.770505	1							AT3G26040	HXXXD-type acyl-transferase family protein;(source:Araport11)
AT3G26050	12.0538	2.21307	29.557	6.34505	33.195	3.74787	15.1465	0.823896	27.3199	5.11108	0.610693	0.82503	-0.0200637	0.0109066	0.086665	0.086665	0.0191948	0.0034069	0.951516	1	0.470113	0.773093	X	X					AT3G26050	TPX2 (targeting protein for Xklp2) protein family;(source:Araport11)
AT3G26060	658.29	15.329	831.546	88.7019	964.292	11.9022	688.246	7.00934	781.483	39.0449	0.271677	0.322834	-0.0152396	-0.0125886	0.0117346	0.0117346	0.0299487	0.00895343	0.969106	1	0.980648	0.770541	X	X					AT3G26060	encodes periredoxin Q which decomposes peroxides and plays a role in the protection of the photosynthetic apparatus	PEROXIREDOXIN Q (PRXQ)	PEROXIREDOXIN Q (PRXQ); (ATPRX Q)
AT3G26070	484.22	49.6452	444.562	69.7546	474.78	33.6494	506.378	20.1981	465.224	22.7801	-0.0812685	0.00442497	-0.0412813	0.0129354	0.00911257	0.00911257	0.640684	0.984218	0.851445	1	0.983449	0.952061							AT3G26070	localized to chloroplasts	FIBRILLIN3A (FBN3A)	FIBRILLIN3A (FBN3A)
AT3G26080	68.8735	2.38743	63.3164	3.82146	59.3093	10.1411	51.057	10.4161	59.9084	6.01197	-0.116625	-0.0893927	-0.0105298	-0.0110351	-0.0132655	-0.0132655	0.613273	0.722259	0.97685	1	0.977292	0.972254							AT3G26080	localized to chloroplasts	FIBRILLIN3B (FBN3B)	FIBRILLIN3B (FBN3B)
AT3G26085	121.608	12.7658	104.16	15.7872	81.3889	18.5432	121.127	8.24379	99.2538	1.0227	-0.0729699	-0.341775	0.116092	0.0120894	-0.00783295	-0.00783295	0.768237	0.0423662	0.408285	1	0.983449	0.804835		X					AT3G26085	CAAX amino terminal protease family protein;(source:Araport11)
AT3G26090	31.2362	4.3714	48.3143	0.21927	41.3642	10.1092	34.3605	2.25099	36.7112	4.92957	0.349102	0.224544	0.0336063	0.00472353	0.0298535	0.0298535	0.0794078	0.289848	0.899841	1	0.895747	0.905145							AT3G26090	Encodes AtRGS1, a putative membrane receptor for D-glucose. Also functions as a regulator of G-protein signaling. Has GTPase-accelerating activity. Regulates the activity of AtGPA1. Lines over-expressing the gene are more tolerant to dehydration and root elongation. These phenotypes are dependent on ABA. Nuclear localization of the protein is dependent on ABA. RGS1 endocytosis is induced by JA which promotes its dissociation from GPA1.	REGULATOR OF G-PROTEIN SIGNALING 1 (RGS1)	REGULATOR OF G-PROTEIN SIGNALING 1 (ATRGS1);REGULATOR OF G-PROTEIN SIGNALING 1 (RGS1)
AT3G26100	163.422	10.2689	175.378	14.3433	130.983	17.5325	147.623	0.627354	163.625	20.7661	0.0233265	-0.180652	0.103764	-0.0185885	0.0255382	0.0255382	0.935853	0.290522	0.466335	1	0.925154	0.453534							AT3G26100	Regulator of chromosome condensation (RCC1) family protein;(source:Araport11)
AT3G26115	27.4905	2.92611	27.9043	0.462377	23.0842	0.386994	32.4498	8.13079	23.31	0.559868	0.0318766	-0.0937247	0.0392313	0.0101287	0.00669512	0.00669512	0.920379	0.725155	0.847086	1	0.985774	0.931686							AT3G26115	Pyridoxal-5-phosphate-dependent enzyme family protein;(source:Araport11)
AT3G26130	0.953536	1.3485	1.66601	0.00756102	0.856521	0.0591962	0.60683	0.858187	0	0	0.0435211	-0.00664733	0.0103287	-0.0012997	-0.00686159	-0.00686159	1	1	1	1	1	1							AT3G26130	Cellulase (glycosyl hydrolase family 5) protein;(source:Araport11)
AT3G26135	2.74654	2.53569	1.66601	0.00756102	1.30571	0.694447	2.24701	3.17775	1.66105	0.891463	-0.0403181	-0.0352798	-0.00157691	0.000883692	-0.010342	-0.010342	0.844515	0.865181	1	1	1	1							AT3G26135	2-oxoglutarate/Fe(II)-dependent oxygenase family protein;(source:Araport11)
AT3G26165	41.4719	22.2405	21.259	7.75371	18.8853	2.51362	36.9439	14.4863	42.4397	3.17178	-0.619343	-0.692331	0.00619941	-0.00906175	0.0010387	0.0010387	0.0135445	0.00611687	0.986286	1	0.997217	0.885888	X	X					AT3G26165	putative cytochrome P450.	CYTOCHROME P450, FAMILY 71, SUBFAMILY B, POLYPEPTIDE 18 (CYP71B18)	CYTOCHROME P450, FAMILY 71, SUBFAMILY B, POLYPEPTIDE 18 (CYP71B18)
AT3G26170	24.3129	7.42003	22.5072	7.17036	15.2081	4.99099	16.6064	11.4703	17.639	7.12228	-0.038649	-0.209031	0.0410635	-0.00343848	0.00264446	0.00264446	0.89943	0.354034	0.799186	1	0.992702	0.945544							AT3G26170	putative cytochrome P450	CYTOCHROME P450, FAMILY 71, SUBFAMILY B, POLYPEPTIDE 19 (CYP71B19)	CYTOCHROME P450, FAMILY 71, SUBFAMILY B, POLYPEPTIDE 19 (CYP71B19)
AT3G26180	169.163	7.29061	143.341	28.9234	122.597	0.590121	178.838	11.4061	181.435	37.8509	-0.200363	-0.304592	0.0307283	0.0165863	0.0408281	0.0408281	0.225773	0.0466812	0.923631	1	0.846382	0.965559		X					AT3G26180	putative cytochrome P450	CYTOCHROME P450, FAMILY 71, SUBFAMILY B, POLYPEPTIDE 20 (CYP71B20)	CYTOCHROME P450, FAMILY 71, SUBFAMILY B, POLYPEPTIDE 20 (CYP71B20)
AT3G26200	3.79133	4.07777	1.66334	1.17049	0	0	6.53989	4.48218	2.17639	0.162655	-0.0751399	-0.0682739	-0.00218341	0.00544573	-0.00297897	-0.00297897	0.666364	0.705502	1	1	1	1							AT3G26200	putative cytochrome P450 The mRNA is cell-to-cell mobile.	CYTOCHROME P450, FAMILY 71, SUBFAMILY B, POLYPEPTIDE 22 (CYP71B22)	CYTOCHROME P450, FAMILY 71, SUBFAMILY B, POLYPEPTIDE 22 (CYP71B22)
AT3G26210	19.7733	13.8399	37.5387	23.7311	18.4361	1.87837	11.5957	2.66777	17.6965	5.58334	0.499417	0.165202	0.053729	-0.00347915	0.0171161	0.0171161	0.0508969	0.475766	0.690227	1	0.950575	0.798182							AT3G26210	putative cytochrome P450 The mRNA is cell-to-cell mobile.	CYTOCHROME P450, FAMILY 71, SUBFAMILY B, POLYPEPTIDE 23 (CYP71B23)	CYTOCHROME P450, FAMILY 71, SUBFAMILY B, POLYPEPTIDE 23 (CYP71B23)
AT3G26220	17.6609	0.703251	12.0853	2.99994	6.93589	2.89618	15.1465	0.823896	9.22092	0.0781858	0.011848	-0.25554	0.0745506	0.000203361	-0.0356969	-0.0356969	0.972314	0.250584	0.475312	1	0.826785	1							AT3G26220	cytochrome P450 monooxygenase	CYTOCHROME P450, FAMILY 71, SUBFAMILY B, POLYPEPTIDE 3 (CYP71B3)	CYTOCHROME P450, FAMILY 71, SUBFAMILY B, POLYPEPTIDE 3 (CYP71B3)
AT3G26230	75.0235	18.4466	43.3296	6.08682	43.7663	5.44162	61.1928	2.4374	58.9905	4.03183	-0.544754	-0.307163	-0.0471273	-0.00194812	-0.00768687	-0.00768687	0.0100021	0.1195	0.815014	1	0.983449	0.986563	X						AT3G26230	putative cytochrome P450	CYTOCHROME P450, FAMILY 71, SUBFAMILY B, POLYPEPTIDE 24 (CYP71B24)	CYTOCHROME P450, FAMILY 71, SUBFAMILY B, POLYPEPTIDE 24 (CYP71B24)
AT3G26235	0.930723	0.0322626	2.08385	0.598475	3.91713	2.08334	0	0	1.60354	0.64748	0.0451374	0.0788372	-0.00625872	-0.00961425	0.000597462	0.000597462	0.817863	1	1	0.987634	1	1							AT3G26235	hypothetical protein;(source:Araport11)
AT3G26240	88.9411	6.37168	67.4708	0.871826	69.858	6.04765	88.1153	0.681438	89.7475	5.94007	-0.271078	-0.204227	-0.0246909	-0.00387145	-0.00596133	-0.00596133	0.112195	0.269989	0.942177	1	0.988759	0.998566							AT3G26240	Cysteine/Histidine-rich C1 domain family protein. Accumulation of this protein is regulated by a cis-Natural Antisense RNA (cis-NAT).
AT3G26280	182.214	32.4895	128.711	5.8853	108.653	3.88401	156.028	9.33672	147.88	7.98269	-0.219047	-0.462613	0.0840272	-0.0088024	-0.0184025	-0.0184025	0.187124	0.00256321	0.593707	1	0.961018	0.993479		X					AT3G26280	cytochrome P450 monooxygenase	CYTOCHROME P450, FAMILY 71, SUBFAMILY B, POLYPEPTIDE 4 (CYP71B4)	CYTOCHROME P450, FAMILY 71, SUBFAMILY B, POLYPEPTIDE 4 (CYP71B4)
AT3G26290	225.235	7.80755	293.7	30.1948	231.771	6.33735	254.009	8.08108	257.381	23.7344	0.363454	0.134452	0.121191	0.0225436	0.16978	0.16978	0.00636548	0.434734	0.362936	1	0.184781	0.636534	X						AT3G26290	putative cytochrome P450	CYTOCHROME P450, FAMILY 71, SUBFAMILY B, POLYPEPTIDE 26 (CYP71B26)	CYTOCHROME P450, FAMILY 71, SUBFAMILY B, POLYPEPTIDE 26 (CYP71B26)
AT3G26300	125.896	8.1327	137.031	1.21092	126.514	1.49322	126.477	16.8006	121.02	15.1832	0.0940779	-0.017449	0.0482154	-0.00283594	-0.00497075	-0.00497075	0.653688	0.946997	0.82115	1	0.991161	0.999643							AT3G26300	putative cytochrome P450	CYTOCHROME P450, FAMILY 71, SUBFAMILY B, POLYPEPTIDE 34 (CYP71B34)	CYTOCHROME P450, FAMILY 71, SUBFAMILY B, POLYPEPTIDE 34 (CYP71B34)
AT3G26310	142.832	2.97795	125.786	1.7489	127.371	1.55242	178.637	25.4216	141.468	25.1519	-0.126058	-0.135524	0.00170927	0.055942	0.0478846	0.0478846	0.533679	0.490724	0.997528	0.774505	0.80368	0.887855							AT3G26310	putative cytochrome P450	CYTOCHROME P450, FAMILY 71, SUBFAMILY B, POLYPEPTIDE 35 (CYP71B35)	CYTOCHROME P450, FAMILY 71, SUBFAMILY B, POLYPEPTIDE 35 (CYP71B35)
AT3G26320	8.39932	1.6066	17.919	4.20445	19.5326	3.4837	13.3711	1.74583	15.2923	2.67753	0.550494	0.651309	-0.00793443	0.0177654	0.0529587	0.0529587	0.0391407	0.0184862	0.980788	1	0.663182	1	X	X					AT3G26320	putative cytochrome P450	CYTOCHROME P450, FAMILY 71, SUBFAMILY B, POLYPEPTIDE 36 (CYP71B36)	CYTOCHROME P450, FAMILY 71, SUBFAMILY B, POLYPEPTIDE 36 (CYP71B36)
AT3G26330	7.87692	1.70013	17.4958	1.25744	16.6394	0.66263	15.2366	2.48135	19.6451	3.00284	0.193606	0.202808	0.0014673	0.0113617	0.0486166	0.0486166	0.376286	0.36974	0.997528	1	0.722122	1							AT3G26330	putative cytochrome P450	CYTOCHROME P450, FAMILY 71, SUBFAMILY B, POLYPEPTIDE 37 (CYP71B37)	CYTOCHROME P450, FAMILY 71, SUBFAMILY B, POLYPEPTIDE 37 (CYP71B37)
AT3G26340	41.132	15.0173	46.2411	4.33298	43.1915	1.17245	37.2594	2.91793	42.725	3.7128	0.116393	0.174584	-0.0137504	-0.00287683	0.0198245	0.0198245	0.625305	0.43099	0.970975	1	0.949772	0.830938							AT3G26340	N-terminal nucleophile aminohydrolases (Ntn hydrolases) superfamily protein;(source:Araport11)
AT3G26350	6.9462	1.73239	6.6587	2.32585	3.38423	0.974519	7.57325	0.411948	7.55987	0.969649	0.0514059	-0.124436	0.0467617	-0.00505177	0.00518284	0.00518284	0.84435	0.57797	0.654892	1	0.985774	1							AT3G26350	proline-rich receptor-like kinase;(source:Araport11)
AT3G26360	37.092	6.60694	40.3727	12.1861	37.5195	2.24058	38.317	14.4665	31.0424	3.08731	0.0283099	-0.0202439	0.0153379	-0.0056917	-0.0390279	-0.0390279	0.930294	0.950569	0.967199	1	0.843082	0.867771							AT3G26360	Ribosomal protein S21 family protein;(source:Araport11)
AT3G26370	97.0438	9.13284	101.589	16.0314	117.907	0.310048	99.8011	1.31892	117.926	4.9767	0.0835399	0.275973	-0.0775578	0.0115898	0.0625531	0.0625531	0.719083	0.0917086	0.635215	1	0.690032	0.832847							AT3G26370	O-fucosyltransferase family protein;(source:Araport11)	ECTIC ARABINOGALACTAN SYNTHESIS-RELATED (PAGR)	ECTIC ARABINOGALACTAN SYNTHESIS-RELATED (PAGR)
AT3G26380	114.071	7.24277	146.596	5.22487	121.051	4.1367	116.296	7.16927	142.269	17.5385	0.207308	0.077893	0.0549446	0.00816506	0.115174	0.115174	0.203936	0.717354	0.782697	1	0.37973	0.522073							AT3G26380	APSE is a member of the Glycoside Hydrolase (GH27) family that functions as a 946;-l-arabinopyranosidase.	ARAPASE (APSE)	ARAPASE (APSE)
AT3G26395	42.154	9.7201	37.4639	9.25426	41.8971	13.1671	44.361	0.769812	40.8361	3.81926	-0.18371	-0.0994022	-0.0276406	-0.00745337	-0.0118039	-0.0118039	0.3882	0.698859	0.928411	1	0.979836	0.991671							AT3G26395	hypothetical protein;(source:Araport11)
AT3G26400	37.2517	2.60675	26.6722	7.18926	48.9585	19.6972	34.1593	11.7645	35.4504	9.62773	-0.224592	0.212906	-0.358724	-0.0108185	-0.00956671	-0.00956671	0.285839	0.328838	0.0341729	1	0.982534	0.94271			X				AT3G26400	member of eIF4B - eukaryotic initiation factor 4B The mRNA is cell-to-cell mobile.	EUKARYOTIC TRANSLATION INITIATION FACTOR 4B1 (EIF4B1)	EUKARYOTIC TRANSLATION INITIATION FACTOR 4B1 (EIF4B1)
AT3G26410	14.4148	0.15805	21.6581	0.0982933	21.8622	2.11516	23.3716	1.27497	14.6619	0.328453	0.149051	0.268994	-0.0222621	0.0216252	0.00397689	0.00397689	0.510239	0.224284	0.938752	1	0.991187	1							AT3G26410	Encodes a protein involved in modification of nucleosides in tRNA. Mutants have only 7.3% 2-methylguanosine levels of wild type counterparts.	TRNA MODIFICATION 11 (TRM11)	(AtTRM11);TRNA MODIFICATION 11 (TRM11)
AT3G26430	9.23879	3.6261	11.2362	4.07213	13.7462	2.15844	12.3377	3.14829	12.8283	5.17984	0.029078	0.0447023	-0.00311041	-0.00249937	0.0168601	0.0168601	0.923769	0.87847	0.996473	1	0.951241	1							AT3G26430	Encodes a functioning member of the GDS(L) lipase family with preference for long chain substrates that does not hydrolyze choline esters.
AT3G26440	118.882	10.349	110.819	13.4613	98.1039	20.0727	115.825	11.269	99.256	13.5566	-0.00527876	-0.213272	0.0944716	-0.00534659	-0.0346362	-0.0346362	0.987735	0.230383	0.530004	1	0.873356	0.882131							AT3G26440	transmembrane protein, putative (DUF707);(source:Araport11)
AT3G26460	11.1002	3.56157	12.9236	5.35981	11.1766	1.98086	6.40466	0.475696	5.78381	4.939	0.105987	-0.0165927	0.0327721	-0.0106326	-0.0180052	-0.0180052	0.643688	0.957141	0.824118	1	0.931827	1							AT3G26460	Polyketide cyclase/dehydrase and lipid transport superfamily protein;(source:Araport11)
AT3G26470	6.67475	9.43952	9.16573	1.21963	2.61142	1.38889	1.12351	1.58888	3.20708	1.29496	0.110448	-0.0663722	0.0474188	-0.0172855	-0.0016552	-0.0016552	0.583945	0.764264	1	0.812824	0.993125	1							AT3G26470	Powdery mildew resistance protein, RPW8 domain-containing protein;(source:Araport11)
AT3G26480	8.78483	2.98411	11.2603	6.5303	8.60707	1.80327	6.44974	1.17693	10.1941	3.07474	-0.000409832	-0.0890751	0.0207821	-0.00615753	-0.00455617	-0.00455617	0.999032	0.718859	0.92249	1	0.988759	1							AT3G26480	Transducin family protein / WD-40 repeat family protein;(source:Araport11)
AT3G26490	39.5671	2.02928	38.7334	0.41323	43.9225	2.40226	35.9556	7.93955	41.294	1.55151	-0.0540595	0.0339474	-0.0294518	0.000409792	0.00137635	0.00137635	0.8538	0.914627	0.922909	1	0.997073	0.999353							AT3G26490	Phototropic-responsive NPH3 family protein;(source:Araport11)
AT3G26500	3.26894	0.771039	4.1677	1.19695	5.58832	0.990428	2.24701	3.17775	3.77994	0.484825	0.0941739	0.195738	-0.0168063	-0.00296745	0.0103942	0.0103942	0.65652	0.334446	1	1	0.972792	1							AT3G26500	Encodes PIRL2, a member of the Plant Intracellular Ras-group-related LRRs (Leucine rich repeat proteins). PIRLs are a distinct, plant-specific class of intracellular LRRs that likely mediate protein interactions, possibly in the context of signal transduction.	PLANT INTRACELLULAR RAS GROUP-RELATED LRR 2 (PIRL2)	PLANT INTRACELLULAR RAS GROUP-RELATED LRR 2 (PIRL2)
AT3G26510	301.374	26.89	137.523	34.7872	94.7084	8.35814	294.347	11.1067	197.59	12.0892	-1.04125	-1.53158	0.244447	0.00868703	-0.14256	-0.14256	4.52899e-11	4.79557e-22	0.0785863	1	0.276532	0.076484	X	X					AT3G26510	Octicosapeptide/Phox/Bem1p family protein;(source:Araport11)
AT3G26520	3653.71	1.68468	3148.94	89.965	3335.37	51.6486	3824.96	169.229	4173.12	279.655	-0.197363	-0.134567	-0.0331717	0.00853388	0.0230758	0.0230758	0.038304	0.203886	0.892216	1	0.933904	0.953122	X						AT3G26520	gamma tonoplast intrinsic protein 2 (TIP2). expressed throughout the plant and transcript level is increased upon NaCl or ABA treatments. NaCl stress-sensitive yeast mutant strains exhibit more resistance to salt when expressing this protein.	TONOPLAST INTRINSIC PROTEIN 2 (TIP2)	TONOPLAST INTRINSIC PROTEIN 2 (TIP2); (TIP1;2); (GAMMA-TIP2);SALT-STRESS INDUCIBLE TONOPLAST INTRINSIC PROTEIN (SITIP)
AT3G26539	1.40749	0.706514	0.417839	0.590914	0.407332	0.576054	1.77541	0.921935	1.1457	1.62027	-0.0269438	0.0248676	-0.010676	0.00551007	0.00424452	0.00424452	0.882758	1	1	1	1	1							AT3G26539	hypothetical protein;(source:Araport11)
AT3G26540	19.9307	3.9132	16.2476	1.84079	24.8279	10.9724	16.6965	8.16509	18.5546	11.6578	-0.12247	-0.0594637	-0.017957	-0.0105095	-0.0148231	-0.0148231	0.598575	0.836158	0.949011	1	0.967708	1							AT3G26540	RGFR3 is a leucine--rich repeat receptor kinase that, together with RGFR1 and RGFR2, binds ROOT GROWTH FACTORS and is required for establishing the gradient of PLETHORA1 and PLETHORA2 essential for proper root growth and development.
AT3G26550	4.17685	0.512939	4.15968	2.33719	4.68994	0.280073	0.561753	0.794438	4.4103	1.86425	0.044991	0.0366102	0.00261599	-0.00702043	-0.00296697	-0.00296697	0.852713	0.882832	1	1	1	1							AT3G26550	Cysteine/Histidine-rich C1 domain family protein;(source:Araport11)
AT3G26560	143.785	4.32645	120.341	11.8232	153.641	7.59747	158.14	1.20109	117.578	18.8363	-0.166492	0.174039	-0.279167	0.0156937	-0.0716897	-0.0716897	0.344238	0.30484	0.0412544	1	0.617692	0.149809			X				AT3G26560	ATP-dependent RNA helicase;(source:Araport11)
AT3G26570	1804.27	67.6861	1243.89	84.4744	1440.62	0.733381	1923.44	60.3727	1634	51.5255	-0.50075	-0.244115	-0.207254	0.0116727	-0.0875479	-0.0875479	4.23947e-10	0.00588779	0.0253414	1	0.413752	0.11263	X	X	X				AT3G26570	low affinity phosphate transporter	PHOSPHATE TRANSPORTER 2;1 (PHT2;1)	(ORF02);PHOSPHATE TRANSPORTER 2;1 (PHT2;1)
AT3G26580	69.827	3.73594	78.2704	13.7812	59.1112	16.7736	78.5204	12.5343	81.617	20.6789	0.050448	-0.192353	0.109815	0.0153583	0.0369219	0.0369219	0.861293	0.351166	0.42894	1	0.862736	0.979556							AT3G26580	Tetratricopeptide repeat (TPR)-like superfamily protein;(source:Araport11)
AT3G26590	95.0934	12.5045	84.5433	2.5614	80.9316	17.6775	70.1149	3.8249	89.5706	27.8354	-0.096451	-0.137042	0.011352	-0.0211149	-0.00512295	-0.00512295	0.684176	0.526552	0.974844	1	0.991161	0.799597							AT3G26590	MATE efflux family protein;(source:Araport11)
AT3G26600	48.8743	2.35191	45.8046	4.50426	47.7559	2.74153	40.9004	2.23119	45.7618	4.95471	-0.0218943	-0.0343199	0.00342928	-0.00348209	-0.0132888	-0.0132888	0.947914	0.912501	0.996741	1	0.977292	0.974251							AT3G26600	Armadillo repeat protein. One of a family of four in Arabidopsis. Expressed in vegetative tissues, anthers and ovules.	ARMADILLO REPEAT ONLY 4 (ARO4)	ARMADILLO REPEAT ONLY 4 (ARO4)
AT3G26610	2.33821	0.738777	2.08385	0.598475	2.61142	1.38889	0.561753	0.794438	1.03069	1.45762	-0.02796	0.0136881	-0.00897081	-0.00352236	-0.00172222	-0.00172222	0.898671	0.952852	1	1	1	1							AT3G26610	Encodes an apoplast-localized polygalacturonase involved in cell elongation and flower development.	POLYGALACTURONASE INVOLVED IN EXPANSION 1 (PGX1)	POLYGALACTURONASE INVOLVED IN EXPANSION 1 (PGX1)
AT3G26612	22.7913	0.132314	18.3234	1.09488	15.0519	2.85289	18.6072	2.28528	14.4916	10.2909	-0.111124	-0.277693	0.0327125	-0.00464538	-0.0358188	-0.0358188	0.644418	0.210706	0.868517	1	0.843976	1							AT3G26612	Has been identified as a translated small open reading frame by ribosome profiling.	SHORT OPEN READING FRAME 28 (SORF28)	SHORT OPEN READING FRAME 28 (SORF28)
AT3G26614	5.58434	0.193576	3.74719	0.572011	3.25865	4.60843	2.29209	1.52513	3.26459	0.243983	-0.00666023	-0.0535167	0.00998332	-0.00375074	-0.00943303	-0.00943303	0.981957	0.827259	1	1	0.977292	1							AT3G26614	transposable_element_gene;(source:Araport11);non-LTR retrotransposon family (LINE), has a 3.0e-39 P-value blast match to GB:NP_038607 L1 repeat, Tf subfamily, member 9 (LINE-element) (Mus musculus);(source:TAIR10)
AT3G26618	111.119	2.0677	105.808	7.54841	114.941	12.7775	85.3967	7.95888	88.4868	1.24191	-0.0421629	0.0278459	-0.0268296	-0.0332402	-0.0350216	-0.0350216	0.878885	0.920241	0.936331	0.987634	0.870749	0.930572							AT3G26618	eukaryotic release factor 1-3;(source:Araport11)	EUKARYOTIC RELEASE FACTOR 1-3 (ERF1-3)	EUKARYOTIC RELEASE FACTOR 1-3 (ERF1-3)
AT3G26630	129.961	11.74	74.9972	12.1207	90.875	8.69741	118.7	11.6765	95.2438	6.69365	-0.484733	-0.192297	-0.10703	-0.00599623	-0.0193487	-0.0193487	0.00507373	0.313618	0.453959	1	0.954121	0.966402	X						AT3G26630	Tetratricopeptide repeat (TPR)-like superfamily protein;(source:Araport11)
AT3G26640	55.4578	6.52647	48.317	1.39732	47.8815	0.892381	48.0471	7.57156	51.2581	7.67901	-0.0458687	-0.032003	-0.0052556	0.00190745	0.00205504	0.00205504	0.876732	0.918035	0.992642	1	0.994473	0.996463							AT3G26640	Encodes LIGHT-REGULATED WD1 (LWD1), a clock proteins regulating circadian period length and photoperiodic flowering.	LIGHT-REGULATED WD 2 (LWD2)	LIGHT-REGULATED WD 2 (LWD2)
AT3G26650	8586.11	335.102	7498.21	178.928	8742.89	448.284	9688.47	262.847	8640.38	488.448	-0.231546	-0.0259776	-0.165514	0.0300007	-0.00143327	-0.00143327	0.00240927	0.831079	0.0429581	1	0.996832	0.640183	X		X				AT3G26650	Encodes one of the two subunits forming the photosynthetic glyceraldehyde-3-phosphate dehydrogenase (GAPDH) and as such a constituent of the supramolecular complex with phosphoribulokinase (PRK) thought to be linked by a small peptide encoded by CP12-2. GapA-1 is coordinately expressed by light with PRK and CP12-2. The enzyme activity, tested in leaf protein extracts dropped significantly after external sucrose treatment for the photosynthetic GAPDH (NADPH-dependent) but not for the cytosolic GAPDH (NADH-dependent).	GLYCERALDEHYDE 3-PHOSPHATE DEHYDROGENASE A SUBUNIT (GAPA)	GLYCERALDEHYDE 3-PHOSPHATE DEHYDROGENASE A SUBUNIT (GAPA);GLYCERALDEHYDE 3-PHOSPHATE DEHYDROGENASE A SUBUNIT 1 (GAPA-1)
AT3G26670	84.4471	15.4241	106.199	3.64115	99.1778	10.6675	95.9347	12.0933	86.1401	11.0417	0.180682	0.170242	0.00634943	0.0124178	0.00552559	0.00552559	0.335427	0.380716	0.987624	1	0.990922	0.921275							AT3G26670	magnesium transporter, putative (DUF803);(source:Araport11)
AT3G26680	21.361	1.89044	16.2476	1.84079	21.8316	13.5929	20.0011	6.0416	15.9226	5.02661	-0.0797569	-0.0141117	-0.0195729	0.00310452	-0.0379435	-0.0379435	0.760295	0.965836	0.947355	1	0.829988	1							AT3G26680	involved in a SNM-dependent recombinational repair process of oxidatively induced DNA damage.	SENSITIVE TO NITROGEN MUSTARD 1 (SNM1)	SENSITIVE TO NITROGEN MUSTARD 1 (SNM1);SENSITIVE TO NITROGEN MUSTARD 1 (ATSNM1)
AT3G26690	12.0081	4.84555	9.99339	1.13268	12.6385	5.16858	10.5172	0.573735	9.0484	4.69502	-0.0204092	0.0475194	-0.0176691	0.000589887	0.000753574	0.000753574	0.948481	0.868373	0.947279	1	0.997515	1							AT3G26690	Encodes AtNUDT13, a mitochondrial Nudix hydrolase specific for long-chain diadenosine polyphosphates.	NUDIX HYDROLASE HOMOLOG 13 (NUDX13)	NUDIX HYDROLASE HOMOLOG 13 (NUDX13);ARABIDOPSIS THALIANA NUDIX HYDROLASE HOMOLOG 13 (ATNUDT13);NUDIX HYDROLASE HOMOLOG 13 (ATNUDX13)
AT3G26700	35.0276	8.44917	63.3111	1.46537	46.4502	3.43598	42.3602	8.41525	38.8323	8.27344	0.443866	0.134587	0.105911	0.00830401	0.00951709	0.00951709	0.025175	0.568808	0.440112	1	0.983449	0.973824	X						AT3G26700	Protein kinase superfamily protein;(source:Araport11)
AT3G26710	252.771	13.3661	243.262	11.7063	253.79	12.0661	276.146	28.2656	257.04	3.80947	-0.116483	-0.0461746	-0.0300258	0.00739875	-0.00479516	-0.00479516	0.485593	0.813902	0.923631	1	0.991187	0.91708							AT3G26710	cofactor assembly of complex C;(source:Araport11)	COFACTOR ASSEMBLY OF COMPLEX C (CCB1)	COFACTOR ASSEMBLY OF COMPLEX C (CCB1)
AT3G26720	257.97	18.1504	250.274	18.3017	248.559	22.0121	220.637	3.78531	244.897	9.32091	-0.0426335	0.0143253	-0.0251129	-0.0231124	-0.00846899	-0.00846899	0.855434	0.950114	0.938752	1	0.983449	0.848851							AT3G26720	Glycosyl hydrolase family 38 protein;(source:Araport11)
AT3G26730	315.332	0.4071	231.961	12.4947	184.476	9.72853	311.02	19.3369	247.594	19.2715	-0.352589	-0.569802	0.0846081	-0.00444571	-0.0773486	-0.0773486	0.00386146	2.18896e-06	0.571145	1	0.562216	0.570042	X	X					AT3G26730	RING/U-box superfamily protein;(source:Araport11)
AT3G26740	673.998	21.3618	479.768	16.6712	313.819	18.1888	625.892	81.1733	832.002	8.41301	-0.189661	-0.658224	0.190588	-0.00414411	0.231656	0.231656	0.318291	0.000274812	0.164558	1	0.132402	0.053762		X					AT3G26740	transcripts are differentially regulated at the level of mRNA stability at different times of day controlled by the circadian clock. mRNAs are targets of the mRNA degradation pathway mediated by the downstream (DST) instability determinant.	CCR-LIKE (CCL)	CCR-LIKE (CCL)
AT3G26742	2.3154	0.577464	2.08118	0.579572	3.79156	1.55057	5.28116	1.11318	2.17639	0.162655	0.0467495	0.0261469	0.0051697	0.0101204	0.00156428	0.00156428	0.835634	0.917058	1	1	1	1							AT3G26742	hypothetical protein;(source:Araport11)
AT3G26744	159.288	13.5525	165.723	19.2745	177.174	8.61971	178.297	8.42538	160.08	15.0331	0.0257551	0.0660291	-0.0163958	0.0143126	0.00929774	0.00929774	0.925011	0.755148	0.967199	1	0.983449	0.938116							AT3G26744	Encodes a MYC-like bHLH transcriptional activator that binds specifically to the MYC recognition sequences in the CBF3 promoter. It also binds to and inhibits the expression of ABI3. Mutants are defective in cold-regulated gene expression and ABA signaling druing seed germination.. Cold stress triggers protein degradation of nuclear GFPICE1 protein, and the RING finger protein HOS1 is required. Sumoylation of ICE1 controls CBF3/DREB1A expression and freezing tolerance. Together with ZOU, ICE1 determines primary seed dormancy depth independently of their joint role in endosperm development.ICE1 interacts with ABI5. Also members of the DELLA family, which repress ICE1 function.	INDUCER OF CBF EXPRESSION 1 (ICE1)	INDUCER OF CBF EXPRESSION 1 (ICE1); (SCREAM);SCREAM (SCRM);A. THALIANA INDUCER OF CBP EXPRESSION 1 (ATICE1)
AT3G26750	14.9372	3.14868	18.7359	2.86006	16.3158	2.33603	12.4279	6.45354	9.33594	2.9997	-0.00267053	-0.0142089	0.00295901	-0.00795538	-0.0469041	-0.0469041	0.994811	0.965226	0.996741	1	0.732232	1							AT3G26750	HECT-like ubiquitin-conjugating enzyme (E2)-binding protein;(source:Araport11)
AT3G26760	16.7302	0.735514	7.91756	1.80299	13.2552	0.31189	11.5055	5.97302	10.7095	3.80355	-0.483914	-0.125636	-0.060458	-0.0218102	-0.0630699	-0.0630699	0.0599023	0.606242	0.58591	0.984336	0.565817	1							AT3G26760	NAD(P)-binding Rossmann-fold superfamily protein;(source:Araport11)
AT3G26770	3.70008	1.18719	6.25422	2.97347	2.52771	1.03372	3.5959	3.49649	2.2339	1.7016	0.187366	-0.0270243	0.0572658	-0.0010792	-0.00699501	-0.00699501	0.337402	0.914833	1	1	1	1							AT3G26770	NAD(P)-binding Rossmann-fold superfamily protein;(source:Araport11)
AT3G26780	139.948	2.3838	136.608	1.73609	144.147	17.2128	145.601	12.0682	164.032	19.1651	-0.0107272	0.0531278	-0.0253492	0.00300469	0.00804058	0.00804058	0.972969	0.822586	0.939309	1	0.983449	0.993036							AT3G26780	Encodes MEF14 (mitochondrial editing factor 14), a PPR (pentatricopeptide repeat proteins) protein required for RNA editing at site matR-1895 in mitochondria. The mRNA is cell-to-cell mobile.	MITOCHONDRIAL EDITING FACTOR 14 (MEF14)	MITOCHONDRIAL EDITING FACTOR 14 (MEF14)
AT3G26782	13.0301	0.451677	12.479	7.01158	13.5063	7.57972	13.3711	1.74583	10.2516	1.5358	0.00152627	-0.0541477	0.0138725	-0.000809535	-0.00459811	-0.00459811	0.996727	0.847266	0.959529	1	0.990411	1							AT3G26782	Tetratricopeptide repeat (TPR)-like superfamily protein;(source:Araport11)
AT3G26790	1.38468	0.609726	0.833005	0.00378051	1.79676	2.541	0.561753	0.794438	1.03069	1.45762	-0.0247308	0.00565074	-0.00640293	-0.000918083	-0.00235156	-0.00235156	0.901536	1	1	1	1	1							AT3G26790	Transcriptional factor with high similarity to the B3 region of the VP1/ABI3-like proteins. Full length FUS3 protein binds to the highly conserved RY motif [DNA motif CATGCA(TG)], present in many seed-specific promoters, and the B3 domains of this transcription factor is necessary for the specific interaction with the RY element. Transcriptional activity of FUS3 requires the B3 DNA-binding domain and an activation domain. FUS3 specifies cotyledon identity. Regulator of gene expression during late embryogenesis. Involved in the control foliar organ identity in Arabidopsis by regulating the synthesis of two hormones, abscisic acid and gibberellin. FUS3 together with LEC1 positively regulate the abundance of the ABI3 protein in the seed.	FUSCA3 (FUS3)	FUSCA3 (FUS3)
AT3G26810	191.095	23.725	204.512	5.05128	255.285	18.8518	203.104	40.0754	219.128	12.5402	0.039263	0.261322	-0.11686	0.00653521	0.00466761	0.00466761	0.876805	0.0717482	0.38205	1	0.991187	0.974767							AT3G26810	Auxin F box protein, the dominant auxin receptor in roots.	AUXIN SIGNALING F-BOX 2 (AFB2)	AUXIN SIGNALING F-BOX 2 (AFB2)
AT3G26830	9.78399	0.996878	4.57752	1.74628	1.71304	0.118392	0.60683	0.858187	3.26459	0.243983	-0.0248232	-0.166037	0.0276402	-0.00628217	-0.0199576	-0.0199576	0.924573	0.380823	1	1	0.869059	1							AT3G26830	Mutations in pad3 are defective in biosynthesis of the indole derived phytoalexin camalexin. Encodes a cytochrome P450 enzyme that catalyzes the conversion of dihydrocamalexic acid to camalexin. The mRNA is cell-to-cell mobile.	PHYTOALEXIN DEFICIENT 3 (PAD3)	PHYTOALEXIN DEFICIENT 3 (PAD3); (CYP71B15)
AT3G26840	28.9437	6.2651	31.231	2.80335	34.0934	2.47737	13.4612	1.55942	27.5478	3.31244	0.0564236	0.172529	-0.0304755	-0.0135151	0.00815875	0.00815875	0.844515	0.455679	0.905219	1	0.983449	0.673408							AT3G26840	Encodes a protein with phytyl ester synthesis and diacylglycerol acyltransferase activities that is involved in the deposition of free phytol and free fatty acids in the form of phytyl esters in chloroplasts, a process involved in maintaining the integrity of the photosynthetic membrane during abiotic stress and senescence.	PHYTYL ESTER SYNTHASE 2 (PES2)	PHYTYL ESTER SYNTHASE 2 (PES2)
AT3G26850	52.506	2.784	60.8361	12.0565	50.6185	5.91519	50.1589	0.564071	41.9819	5.43953	0.089202	-0.0141478	0.0376536	-0.00241186	-0.0330514	-0.0330514	0.722295	0.964074	0.88142	1	0.87985	0.840405							AT3G26850	histone-lysine N-methyltransferase;(source:Araport11)
AT3G26890	303.185	29.6116	248.688	17.0321	207.727	14.9607	301.9	31.3207	274.454	12.0711	-0.211668	-0.369854	0.063072	0.00840646	-0.00734644	-0.00734644	0.121375	0.00260289	0.716789	1	0.985774	0.884564		X					AT3G26890	meiosis chromosome segregation family protein;(source:Araport11)
AT3G26900	134.136	15.7398	124.544	4.68835	123.956	14.0047	179.355	8.95906	129.553	11.2169	-0.168102	-0.165973	-0.00307599	0.0230687	-0.0168201	-0.0168201	0.346569	0.355262	0.997079	1	0.971937	0.478742							AT3G26900	Encodes a protein with some sequence similarity to shikimate kinases, but a truncated form of this protein (lacking a putative N-terminal chloroplast transit peptide) does not have shikimate kinase activity in vitro. skl1-3 mutants have a variegated phenotype and skl1-8 mutants have an albino phenotype consistent with the observation of chloroplast defects in these mutants.	SHIKIMATE KINASE-LIKE 1 (SKL1)	ARABIDOPSIS THALIANA SHIKIMATE KINASE-LIKE 1 (ATSKL1);SHIKIMATE KINASE-LIKE 1 (SKL1)
AT3G26910	59.3609	9.78136	52.0668	2.00335	41.1549	4.05272	61.439	14.8002	52.6891	12.9433	-0.129632	-0.215068	0.0212783	-0.000893772	-0.0166951	-0.0166951	0.567166	0.295475	0.952078	1	0.969826	0.926856							AT3G26910	hydroxyproline-rich glycoprotein family protein;(source:Araport11)
AT3G26920	43.3813	7.42329	29.1552	0.132318	29.5709	2.64792	37.9564	1.24551	34.8798	4.14143	-0.240758	-0.173875	-0.0208223	-0.00599249	-0.0176483	-0.0176483	0.238299	0.438952	0.950601	1	0.958645	0.978802							AT3G26920	FBD / Leucine Rich Repeat domains containing protein;(source:Araport11)
AT3G26922	24.6756	1.51308	29.5597	5.167	20.3891	3.42451	11.776	3.94273	21.6489	1.45133	0.102943	0.0171017	0.0266483	-0.0172035	-0.00961127	-0.00961127	0.676679	0.959292	0.923631	1	0.981541	0.829206							AT3G26922	F-box/RNI-like superfamily protein;(source:Araport11)
AT3G26932	227.484	30.2482	163.28	5.45317	135.213	31.1369	206.794	9.63083	199.255	17.9609	-0.211825	-0.506732	0.123957	-0.0213549	-0.026964	-0.026964	0.187646	0.000496483	0.367966	1	0.916052	0.97133		X					AT3G26932	dsRNA-binding protein 3;(source:Araport11)	DSRNA-BINDING PROTEIN 3 (DRB3)	DSRNA-BINDING PROTEIN 3 (DRB3)
AT3G26935	196.223	2.40627	173.664	6.86907	173.048	0.47985	204.367	6.19809	206.755	0.872974	-0.0518156	-0.140049	0.0369799	0.0162028	0.0259134	0.0259134	0.820679	0.388908	0.885856	1	0.922562	0.999353							AT3G26935	DHHC-type zinc finger family protein;(source:Araport11)
AT3G26950	104.966	8.20049	109.941	6.56926	104.819	4.22328	98.206	7.00749	103.781	18.4987	0.0668098	-0.0116118	0.0305527	-0.000976527	-0.0261658	-0.0261658	0.786791	0.967644	0.924111	1	0.921245	0.867771							AT3G26950	transmembrane protein;(source:Araport11)
AT3G26960	21.9518	5.36501	27.0713	0.466157	36.37	10.7789	27.1479	11.382	18.4418	0.156372	0.109812	0.364695	-0.0602611	0.0194748	-0.014372	-0.014372	0.652327	0.0932383	0.698603	1	0.974172	0.436271							AT3G26960	Pollen Ole e 1 allergen and extensin family protein;(source:Araport11)
AT3G26980	45.3545	12.8978	61.6664	10.8822	54.8786	19.167	49.8225	8.49349	55.268	2.00806	0.0965547	0.0592277	0.0134125	-0.00561639	0.000916552	0.000916552	0.697121	0.833893	0.970975	1	0.997457	0.94374							AT3G26980	membrane-anchored ubiquitin-fold protein 4 precursor;(source:Araport11)	MEMBRANE-ANCHORED UBIQUITIN-FOLD PROTEIN 4 PRECURSOR (MUB4)	MEMBRANE-ANCHORED UBIQUITIN-FOLD PROTEIN 4 PRECURSOR (MUB4)
AT3G26990	80.9272	0.174366	67.8619	12.0614	61.9932	1.26347	74.9904	9.93554	80.5819	7.0221	-0.11451	-0.29914	0.0596499	-0.0166038	-0.0160646	-0.0160646	0.607399	0.0952645	0.753305	1	0.974172	0.943966							AT3G26990	ENTH/VHS family protein;(source:Araport11)
AT3G27000	26.8997	4.32935	25.4053	0.473718	24.1082	5.29141	24.6755	6.29659	22.8521	1.70788	-0.0328435	-0.140196	0.0286969	-0.00265076	-0.0131231	-0.0131231	0.918586	0.564427	0.910899	1	0.977292	0.966335							AT3G27000	encodes a protein whose sequence is similar to actin-related proteins (ARPs) in other organisms. its transcript level is down regulated by light and is expressed in very low levels in all organs examined.	ACTIN RELATED PROTEIN 2 (ARP2)	ACTIN RELATED PROTEIN 2 (ARP2);WURM (WRM);ACTIN RELATED PROTEIN 2 (ATARP2)
AT3G27010	25.6063	1.54534	25.4133	3.06042	34.512	9.63568	34.5859	6.01214	33.6766	0.982217	0.0901572	0.115341	-0.00454765	0.00835904	0.0264918	0.0264918	0.726971	0.648587	0.993789	1	0.90673	0.967435							AT3G27010	Belongs to a TCP protein transcription factor family. Members of this family contain a predicted basic-helix-loop-helix domain involved in DNA binding. Related to rice PCF1 and PCF2 genes. Binds to the GCCCR element of CYCB1;1. Involved in regulation of expression of cell cycle control and ribosomal protein genes.	TEOSINTE BRANCHED 1, CYCLOIDEA, PCF (TCP)-DOMAIN FAMILY PROTEIN 20 (TCP20)	ARABIDOPSIS THALIANA TEOSINTE BRANCHED 1, CYCLOIDEA, PCF (TCP)-DOMAIN FAMILY PROTEIN 20 (AT-TCP20); (PCF1);TEOSINTE BRANCHED 1, CYCLOIDEA, PCF (TCP)-DOMAIN FAMILY PROTEIN 20 (TCP20); (ATTCP20)
AT3G27020	301.78	3.35131	243.666	6.40701	231.584	12.9843	312.93	13.4571	302.061	24.8769	-0.283971	-0.266687	-0.0109194	0.00955718	0.00733445	0.00733445	0.0190883	0.0319887	0.975314	1	0.985774	0.968643	X	X					AT3G27020	Arabidopsis thaliana metal-nicotianamine transporter YSL6	YELLOW STRIPE LIKE 6 (YSL6)	YELLOW STRIPE LIKE 6 (YSL6); (ATYSL6)
AT3G27025	19.0228	2.62922	11.6674	2.40902	12.7641	1.53466	13.4162	0.0932064	13.8612	7.94184	-0.207675	-0.187769	-0.00728118	-0.0108031	-0.0276145	-0.0276145	0.339992	0.410753	0.981438	1	0.890303	1							AT3G27025	Encodes a member of the LAZY gene family that is expressed in the shoot apex.	(LAZY6)	(LAZY6)
AT3G27027	7.92255	0.932353	2.91151	1.75384	4.68994	0.280073	5.79783	1.33388	9.90879	3.80984	-0.0956092	-0.0116379	-0.019974	0.00222736	0.0199674	0.0199674	0.654347	0.968119	0.903323	1	0.905898	1							AT3G27027	GPI-anchored-like protein (DUF 3339);(source:Araport11)
AT3G27030	27.7164	10.8783	29.1472	3.40182	23.0842	0.386994	19.214	1.42709	25.7142	8.82074	-0.00613801	-0.0773748	0.019861	-0.00732335	-0.0310912	-0.0310912	0.98676	0.782512	0.950034	1	0.874361	0.938116							AT3G27030	transmembrane protein;(source:Araport11)
AT3G27050	157.338	8.08486	124.147	13.5218	121.082	7.34109	147.13	25.353	132.417	15.2676	-0.217971	-0.203339	-0.00832018	-0.00813993	-0.0273066	-0.0273066	0.185854	0.234647	0.981999	1	0.915268	0.947774							AT3G27050	plant/protein;(source:Araport11)
AT3G27060	264.704	76.3285	364.712	61.9587	408.318	15.8872	295.426	7.86521	273.653	19.6845	0.185808	0.337397	-0.0531961	-0.00385215	-0.0328906	-0.0328906	0.257029	0.0189505	0.789929	1	0.887151	0.865278		X					AT3G27060	Encodes one of the 3 ribonucleotide reductase (RNR) small subunit genes. TSO2 transcription occurs predominantly at the S-phase of the cell cycle and its expression pattern is consistent with its role in dNDP biosynthesis during DNA replication in actively dividing cells. Critical for cell cycle progression, DNA damage repair and plant development.	TSO MEANING 'UGLY' IN CHINESE 2 (TSO2)	(ATTSO2);TSO MEANING 'UGLY' IN CHINESE 2 (TSO2)
AT3G27070	0.453955	0.641989	2.08118	0.579572	0	0	1.16858	0.0637483	0.572852	0.810136	0.0187001	-0.146497	0.0373597	-0.00252154	-0.00262368	-0.00262368	1	1	1	1	1	1							AT3G27070	Form of TOM20, which is a component of the TOM complex, involved in transport of nuclear-encoded mitochondrial proteins	TRANSLOCASE OUTER MEMBRANE 20-1 (TOM20-1)	TRANSLOCASE OUTER MEMBRANE 20-1 (TOM20-1)
AT3G27080	58.1359	0.0420523	80.7988	0.811338	85.9758	2.92096	56.0919	3.05992	76.9192	11.1199	0.207799	0.162429	0.0173741	-0.01228	0.0134703	0.0134703	0.276307	0.437157	0.963058	1	0.977292	0.700929							AT3G27080	Component of the TOM complex involved in transport of nuclear-encoded mitochondrial proteins	TRANSLOCASE OF OUTER MEMBRANE 20 KDA SUBUNIT 3 (TOM20-3)	TRANSLOCASE OF OUTER MEMBRANE 20 KDA SUBUNIT 3 (TOM20-3)
AT3G27090	861.074	14.877	757.724	49.9712	744.105	4.16007	942.997	6.8878	746.727	18.2087	-0.172858	-0.185647	0.00428864	0.0251408	-0.059772	-0.059772	0.0871629	0.0593008	0.994558	1	0.657392	0.0840602							AT3G27090	DCD (Development and Cell Death) domain protein;(source:Araport11)
AT3G27100	28.4897	6.90709	37.9218	9.00737	37.9381	9.87246	33.2821	0.990515	29.8967	1.46704	0.0884276	0.240347	-0.0389656	0.00486786	0.00385776	0.00385776	0.733818	0.265567	0.855304	1	0.991284	0.973826							AT3G27100	ENY2 is a component of the deubiquitination module of the SAGA complex and is involved in the deubiquitination of histone 2B .	(ENY2)	(ENY2)
AT3G27110	121.562	10.1334	78.739	9.19261	83.6573	10.0112	112.545	19.3408	112.885	0.763369	-0.446374	-0.367862	-0.0237616	-0.00512103	-0.00535084	-0.00535084	0.00474136	0.0196954	0.946597	1	0.991021	0.988738	X	X					AT3G27110	PGM48 is a member of a plant specific clade of metallo-endopeptidase proteins. It is found in plastoglobules. Analysis of over-expression and loss of function phenotypes suggests PGM48 may have a role in positively regulating senescence.	(PGM48)	(PGM48)
AT3G27120	24.7212	4.14556	17.0779	0.666524	21.6223	7.53643	15.5522	14.0497	14.6044	1.21049	-0.164123	-0.0472225	-0.0333069	-0.0130698	-0.0663803	-0.0663803	0.462725	0.874115	0.865681	1	0.576729	1							AT3G27120	Encodes a conserved AAA-ATPase that acts as a negative regulator of meiotic CO formation.	FIDGETIN-LIKE 1 (FIGL1)	FIDGETIN-LIKE 1 (FIGL1)
AT3G27150	3.26894	0.771039	7.07921	0.556889	4.7318	0.931232	1.73033	0.73069	4.92564	1.13545	0.154023	0.0291699	0.0289151	-0.00626959	0.00501956	0.00501956	0.444925	0.912821	1	1	1	1							AT3G27150	Target gene of MIR2111-5p.
AT3G27160	794.032	99.4166	771.993	86.0271	935.864	105.102	762.81	11.1926	902.102	20.0551	-0.00310039	0.196272	-0.128636	-0.0135858	0.0313682	0.0313682	0.990965	0.0975369	0.251898	1	0.890412	0.49791							AT3G27160	GHS1 encodes plastid ribosomal protein S21 The mRNA is cell-to-cell mobile.	GLUCOSE HYPERSENSITIVE 1 (GHS1)	GLUCOSE HYPERSENSITIVE 1 (GHS1);LOW PHOTOSYNTHETIC EFFICIENCY2 (LPE2); (RPS21)
AT3G27170	183.33	5.03949	154.138	14.836	118.189	4.52001	181.803	8.23413	142.266	2.95922	-0.164253	-0.388961	0.0951492	0.00121996	-0.12117	-0.12117	0.325408	0.00526651	0.514261	1	0.342362	0.253827		X					AT3G27170	member of Anion channel protein family The mRNA is cell-to-cell mobile.	CHLORIDE CHANNEL B (CLC-B)	(ATCLC-B);CHLORIDE CHANNEL B (CLC-B)
AT3G27180	66.5809	4.28114	64.5272	13.2546	98.4581	5.59626	54.6771	15.359	72.5642	3.7847	-0.0373772	0.27569	-0.17254	-0.043521	-0.0121483	-0.0121483	0.902767	0.132195	0.202669	0.852832	0.979952	0.611721							AT3G27180	S-adenosyl-L-methionine-dependent methyltransferases superfamily protein;(source:Araport11)
AT3G27185	1.40749	0.706514	1.24817	0.583353	2.12037	0.457662	1.16858	0.0637483	1.66105	0.891463	-0.00652899	0.0143626	-0.00440248	-0.00421865	-0.00228902	-0.00228902	0.978323	1	1	1	1	1							AT3G27185	cyclin B1;(source:Araport11)
AT3G27190	15.7082	6.03274	32.8917	5.15188	17.0049	2.44999	23.7982	4.47735	17.9265	0.572436	0.54359	0.019372	0.210464	0.0122551	0.00447913	0.00447913	0.0297521	0.952844	0.113109	1	0.991161	1	X						AT3G27190	One of the homologous genes predicted to encode proteins with UPRT domains (Uracil phosphoribosyltransferase). Five of these genes (At5g40870, At3g27190, At1g55810, At4g26510 and At3g27440) show a high level of identity, and are annotated as also containing a N-terminal uracil kinase (UK) domain. These genes are referred to as UKL1 (UK-like 1), UKL2, UKL3, UKL4 and UKL5, respectively.	URIDINE KINASE-LIKE 2 (UKL2)	URIDINE/CYTIDINE KINASE 2 (UCK2);URIDINE KINASE-LIKE 2 (UKL2)
AT3G27200	12.0081	4.84555	13.3254	1.11756	15.5011	3.48814	13.9779	0.887645	14.7194	1.8674	-0.022867	-0.0150965	-0.00264485	-0.00623746	-0.00648219	-0.00648219	0.944539	0.962772	0.996741	1	0.984648	1							AT3G27200	Cupredoxin superfamily protein;(source:Araport11)
AT3G27210	7.87692	1.70013	15.8324	2.42792	10.6019	2.28831	11.8211	5.59536	11.6251	8.33905	0.409555	0.238888	0.0240544	0.0106074	0.0285936	0.0285936	0.0927407	0.280331	0.921531	1	0.865722	1							AT3G27210	hypothetical protein;(source:Araport11)
AT3G27220	15.2543	5.39075	18.3208	2.27292	24.4736	3.50405	21.6864	3.65828	8.47555	5.50515	0.0634967	0.190178	-0.0297117	0.00523813	-0.0370295	-0.0370295	0.816563	0.404838	0.894919	1	0.826467	1							AT3G27220	Galactose oxidase/kelch repeat superfamily protein;(source:Araport11)
AT3G27230	146.872	5.43243	174.093	1.56597	157.338	9.06481	144.928	30.1834	152.345	3.19341	0.198258	0.049064	0.0685001	-0.000416352	0.013945	0.013945	0.212229	0.829585	0.689987	1	0.977292	0.932137							AT3G27230	S-adenosyl-L-methionine-dependent methyltransferases superfamily protein;(source:Araport11)
AT3G27240	159.379	8.28749	189.502	2.08505	191.858	36.2851	145.286	0.499858	149.256	15.7587	0.163053	0.128909	0.0140047	-0.0127966	-0.0109682	-0.0109682	0.335485	0.472142	0.970975	1	0.981541	0.956564							AT3G27240	Cytochrome C1 family;(source:Araport11)	(CYC1-1)	(CYC1-1)
AT3G27250	412.896	32.3858	153.675	5.78176	160.295	14.7036	209.738	10.6165	179.431	33.3967	-1.22764	-1.14656	-0.0213395	-0.729277	-1.01252	-1.01252	8.11368e-17	2.21471e-15	0.952343	1.56009e-05	7.96889e-12	0.358474	X	X		X	X		AT3G27250	ABA8208;induced transcription repressor that acts as feedback regulator in ABA signalling.	(AITR1)	DIG-LIKE 4 (DIL4); (AITR1)
AT3G27260	403.703	26.1272	309.543	37.3349	304.774	7.93824	412.6	25.8084	311.793	5.08872	-0.271708	-0.261502	-0.00798419	0.0134856	-0.0552079	-0.0552079	0.0303272	0.0421888	0.982119	1	0.733679	0.284202	X	X					AT3G27260	Kinase like protein with similarity to yeast BDF1 and human RING3 protein, which have two bromodomains GTE8 has a single bromodomain	GLOBAL TRANSCRIPTION FACTOR GROUP E8 (GTE8)	GLOBAL TRANSCRIPTION FACTOR GROUP E8 (GTE8)
AT3G27270	28.8068	1.63234	16.2476	1.84079	17.0467	1.23868	18.6522	0.632651	22.5646	5.98683	-0.385669	-0.165299	-0.0449723	-0.018307	-0.055509	-0.055509	0.089708	0.480449	0.787369	1	0.697847	0.967584							AT3G27270	TRAM, LAG1 and CLN8 (TLC) lipid-sensing domain containing protein;(source:Araport11)
AT3G27280	92.9582	3.35494	91.2154	1.00299	99.7944	5.18708	82.3833	16.958	85.3394	18.6551	-0.0403143	-0.00835644	-0.0116693	-0.0319597	-0.0526498	-0.0526498	0.889343	0.977872	0.974844	0.987634	0.770505	0.986563							AT3G27280	Part of protein complexes that are necessary for proficient mitochondrial function or biogenesis, thereby supporting cell division and differentiation in apical tissues	PROHIBITIN 4 (PHB4)	PROHIBITIN 4 (PHB4);PROHIBITIN 4 (ATPHB4)
AT3G27290	2.79217	0.0967878	2.50169	1.18939	5.18099	1.56648	4.67433	0.254993	3.77994	0.484825	-0.0302759	0.061381	-0.0209257	0.0110371	0.00176314	0.00176314	0.904672	0.793363	1	1	1	1							AT3G27290	RNI-like superfamily protein;(source:Araport11)
AT3G27300	65.1962	4.89086	86.6432	5.10536	67.4978	0.168714	73.8911	13.9319	66.3778	9.6183	0.322239	0.135033	0.0704577	0.014093	0.0313586	0.0313586	0.0654913	0.537804	0.680145	1	0.892738	0.988738							AT3G27300	glucose-6-phosphate dehydrogenase 5;(source:Araport11)	GLUCOSE-6-PHOSPHATE DEHYDROGENASE 5 (G6PD5)	GLUCOSE-6-PHOSPHATE DEHYDROGENASE 5 (G6PD5)
AT3G27310	61.3136	4.45187	62.0549	1.48542	63.1733	1.676	54.7222	17.0116	52.8616	8.32649	0.0206628	0.0594749	-0.0126462	-0.00787302	-0.0203416	-0.0203416	0.949967	0.826965	0.971449	1	0.949772	0.980772							AT3G27310	encodes a protein that contains a UBX domain and regulates AtCDC48 by inhibiting its ATPase activity and by promoting the disassembly of the active hexamer. Phenotypic analysis of pux1 plants revealed that the loss of PUX1 accelerated the growth of various plant organs including roots and inflorescence shoots. AtCDC48 and SYP31 colocalize at the division plane during cytokinesis and to interact in vitro and in vivo.	PLANT UBX DOMAIN-CONTAINING PROTEIN 1 (PUX1)	PLANT UBX DOMAIN-CONTAINING PROTEIN 1 (PUX1)
AT3G27320	75.6372	9.87488	69.1341	2.04231	67.216	4.04125	79.3284	0.622987	71.5932	13.7912	-0.0826988	-0.131492	0.014649	0.0108424	-0.00766187	-0.00766187	0.738402	0.542189	0.970767	1	0.983449	0.820248							AT3G27320	alpha/beta-Hydrolases superfamily protein;(source:Araport11)
AT3G27325	136.091	16.5565	126.66	19.4234	108.318	5.80642	130.791	3.83457	129.095	13.4847	-0.0799861	-0.197368	0.0426661	-0.0126546	-0.0263809	-0.0263809	0.725322	0.253374	0.854746	1	0.921245	0.988738							AT3G27325	hydrolases, acting on ester bond;(source:Araport11)
AT3G27330	21.5891	11.272	26.249	4.24225	37.3215	4.39199	27.9107	3.42791	31.0424	3.08731	0.157671	0.340438	-0.0375488	0.0113269	0.0903819	0.0903819	0.483746	0.113554	0.86338	1	0.475794	0.767079							AT3G27330	zinc finger (C3HC4-type RING finger) family protein;(source:Araport11)
AT3G27340	83.9909	10.9008	95.4045	11.6243	102.04	2.01083	83.6212	7.03694	77.262	5.77427	0.0527567	0.0940228	-0.0120845	0.0157831	0.0192027	0.0192027	0.856137	0.707526	0.97238	1	0.953025	0.961217							AT3G27340	Myb domain protein;(source:Araport11)
AT3G27350	329.227	23.9091	239.174	45.8508	246.271	17.6246	337.426	13.771	276.106	45.3547	-0.352686	-0.309758	-0.0182467	0.0150793	-0.0168157	-0.0168157	0.0100687	0.0292071	0.960164	1	0.971937	0.645029	X	X					AT3G27350	transcriptional regulator ATRX-like protein;(source:Araport11)
AT3G27360	44.515	7.66508	51.2365	3.17762	52.7695	6.02027	47.5513	10.6073	70.8478	8.36419	0.0210308	-0.0603775	0.0266174	0.00131949	0.0410272	0.0410272	0.950247	0.831981	0.933089	1	0.838977	0.752615							AT3G27360	Histone superfamily protein;(source:Araport11)	HISTONE 3.1 (H3.1)	(HTR3);HISTONE 3.1 (H3.1)
AT3G27380	84.422	12.859	109.132	4.02939	90.2471	9.47215	87.0368	3.92294	76.1716	8.88636	0.317112	0.11368	0.0844916	0.0113134	0.0118625	0.0118625	0.0573172	0.603919	0.59175	1	0.980648	0.966384							AT3G27380	One of three isoforms of the iron-sulfur component of the succinate dehydrogenase complex, a component of the mitochondrial respiratory chain complex II. The product of the nuclear encoded gene is imported into the mitochondrion. Expressed during germination and post-germinative growth.	SUCCINATE DEHYDROGENASE 2-1 (SDH2-1)	SUCCINATE DEHYDROGENASE 2-1 (SDH2-1)
AT3G27390	130.05	9.96188	109.582	18.7569	121.927	19.971	140.858	12.1179	140.38	25.0706	-0.0733507	0.0315964	-0.0426403	0.0189559	0.0495968	0.0495968	0.761021	0.905811	0.854746	1	0.79087	0.960335							AT3G27390	transmembrane protein;(source:Araport11)
AT3G27400	23.154	5.77464	46.6724	10.8141	48.247	0.894977	27.9558	1.77529	28.3506	3.65346	0.784446	0.954046	-0.0217868	0.012738	0.0367454	0.0367454	0.00209695	0.000225215	0.949442	1	0.85761	0.973285	X	X					AT3G27400	Encodes a pectate lyase involved in response to nematodes.	(PLL18)	(PLL18)
AT3G27420	19.568	1.99376	28.7186	8.70493	17.1304	1.18392	18.7875	4.32522	20.6757	1.54523	0.214882	-0.101369	0.144732	-0.0107549	1.63271e-05	1.63271e-05	0.31785	0.697366	0.214355	1	0.999846	1							AT3G27420	bromodomain testis-specific protein;(source:Araport11)
AT3G27430	313.108	6.24953	314.407	21.5448	339.659	36.9459	266.974	8.53838	305.666	5.19591	0.0978898	0.120084	-0.00986432	-0.0430519	0.00340195	0.00340195	0.565412	0.420048	0.9787	0.932234	0.992302	0.445933							AT3G27430	Encodes 20S proteasome beta subunit PBB1 (PBB1).	(PBB1)	(PBB1)
AT3G27440	0.476768	0.674252	1.24817	0.583353	0.44919	0.63525	1.12351	1.58888	0	0	0.0583154	0.035917	0.00422613	0.00192271	-0.00312995	-0.00312995	1	1	1	1	1	1							AT3G27440	One of the homologous genes predicted to encode proteins with UPRT domains (Uracil phosphoribosyltransferase). Five of these genes (At5g40870, At3g27190, At1g55810, At4g26510 and At3g27440) show a high level of identity, and are annotated as also containing a N-terminal uracil kinase (UK) domain. These genes are referred to as UKL1 (UK-like 1), UKL2, UKL3, UKL4 and UKL5, respectively.	URIDINE KINASE-LIKE 5 (UKL5)	URIDINE KINASE-LIKE 5 (UKL5)
AT3G27460	32.7555	15.3077	32.0827	5.44676	37.4358	4.66319	37.5507	13.6281	36.8837	0.312743	-0.0543926	-0.00998559	-0.0139074	0.000421021	0.0152954	0.0152954	0.852244	0.976461	0.969106	1	0.971937	0.924037							AT3G27460	SGF29 tudor-like domain-containing protein;(source:Araport11)	SAGA ASSOCIATED FACTOR 29 A (SGF29a)	(AtSGF29a);SAGA ASSOCIATED FACTOR 29 A (SGF29a)
AT3G27470	63.312	3.5101	78.7177	0.231765	70.6308	8.41106	58.4742	4.84004	79.1509	1.75779	0.122203	0.0354575	0.0325289	-0.00504088	0.0359695	0.0359695	0.57633	0.900941	0.910899	1	0.869059	0.636534							AT3G27470	lysine ketoglutarate reductase trans-splicing protein (DUF707);(source:Araport11)
AT3G27500	0.930723	0.0322626	3.33202	0.015122	1.67118	1.09291	1.68526	2.38331	1.1457	1.62027	0.0488523	-0.00471204	0.011924	0.000431649	-0.00607151	-0.00607151	0.808837	0.984267	1	1	1	1							AT3G27500	Cysteine/Histidine-rich C1 domain family protein;(source:Araport11)
AT3G27510	0.953536	1.3485	2.91418	0.575792	2.56956	0.177589	1.12351	1.58888	1.1457	1.62027	0.138793	0.0782957	0.0121029	-0.00136952	0.00443113	0.00443113	0.401946	0.646499	1	1	1	1							AT3G27510	Cysteine/Histidine-rich C1 domain family protein;(source:Araport11)
AT3G27520	20.9527	1.38403	23.3322	3.64	22.9586	3.24692	18.0905	0.161787	23.9978	3.32815	0.0365848	0.180678	-0.0383098	0.00251744	0.0238596	0.0238596	0.906505	0.432111	0.844749	1	0.916904	0.902092							AT3G27520	cryptic loci regulator;(source:Araport11)
AT3G27530	219.651	7.61398	198.719	21.5175	206.776	0.210159	210.366	9.15123	197.997	27.842	-0.0956791	-0.0780964	-0.00653856	-0.0126781	-0.0390903	-0.0390903	0.608049	0.668343	0.98729	1	0.857722	0.937136							AT3G27530	This gene is predicted to encode a protein that functions as a Golgi apparatus structural component known as a golgin in mammals and yeast. A fluorescently-tagged version of GC6 co-localizes with Golgi markers, and this localization appears to be replicated using the C-terminal (225 aa) portion of the protein.	GOLGIN CANDIDATE 6 (GC6)	MAIGO 4 (MAG4);GOLGIN CANDIDATE 6 (GC6)
AT3G27540	51.4612	9.39747	39.1432	3.35646	44.2155	6.07687	56.3382	9.30289	41.9243	3.90059	-0.141458	-0.057843	-0.0290719	0.0162364	-0.0203319	-0.0203319	0.524338	0.837546	0.925694	1	0.948118	0.498286							AT3G27540	beta-1,4-N-acetylglucosaminyltransferase family protein;(source:Araport11)
AT3G27550	22.8597	4.08104	19.9948	1.26878	23.5334	1.02224	18.1356	1.81441	17.984	2.11138	-0.0842074	-0.0219283	-0.0191431	-0.00257827	-0.0390072	-0.0390072	0.746974	0.946927	0.95006	1	0.828645	1							AT3G27550	Mitochondrial protein involved in RNA splicing. Required for normal mitochondrion biogenesis.	(CFM9)	(CFM9)
AT3G27560	61.3364	3.13563	46.6216	11.5688	51.7455	10.9247	52.1146	6.96836	39.9758	4.68559	-0.155433	-0.113702	-0.0153878	-0.0171365	-0.0869951	-0.0869951	0.471007	0.634114	0.969106	1	0.523352	0.860795							AT3G27560	encodes a protein with kinase domains, including catalytic domains for serine/threonine as well as tyrosine kinases. a member of multi-gene family and is expressed in all tissues examined.	(ATN1)	(ATN1)
AT3G27570	110.507	16.3274	134.5	12.937	138.901	10.9432	103.307	1.51017	125.828	1.33858	0.193227	0.116998	0.0294564	-0.0026278	0.0191479	0.0191479	0.270108	0.565629	0.927404	1	0.956381	0.86277							AT3G27570	Sucrase/ferredoxin-like family protein;(source:Araport11)
AT3G27580	29.3748	4.30687	31.2497	5.44298	31.9312	3.23101	31.0801	5.82089	37.9719	0.231415	0.00734243	-0.0199035	0.00825949	-0.0112477	0.0191857	0.0191857	0.983957	0.951694	0.981532	1	0.951241	0.605224							AT3G27580	D6PK family kinase involved in pulse-induced phototropism but also for time-dependent second positive phototropism, and continuous light-induced hypocotyl phototropism.D6PKL3 is polarly localized within the plasma membrane. It is involved in pollen aperture formation. The protein is localized within distinct regions of the pollen plasma membrane and mutants are also defective in pollen aperture formation.	(ATPK7)	D6 PROTEIN KINASE LIKE 3 (D6PKL3); (ATPK7)
AT3G27610	35.4131	3.85846	35.8406	9.58694	21.4549	2.69121	28.4725	4.22235	30.0117	4.54493	0.0663667	-0.286345	0.167415	-0.00622547	-0.00941137	-0.00941137	0.811691	0.179999	0.181786	1	0.983449	0.988738							AT3G27610	Nucleotidylyl transferase superfamily protein;(source:Araport11)
AT3G27620	2.76936	1.21945	12.0799	0.643841	14.028	2.05152	1.16858	0.0637483	2.69174	0.566152	0.628192	1.00965	-0.0188587	-0.00781316	-0.00164313	-0.00164313	0.0339262	0.00647774	0.936331	1	0.993125	1	X	X					AT3G27620	encodes an isoform of alternate oxidase. expressed in all tissues examined and expression is not induced by antimycin A, an inhibitor of complex III in the mitochondrial respiratory chain.	ALTERNATIVE OXIDASE 1C (AOX1C)	ALTERNATIVE OXIDASE 1C (AOX1C)
AT3G27630	0.930723	0.0322626	1.66601	0.00756102	1.30571	0.694447	0	0	2.17639	0.162655	0.140225	0.0559584	0.0177017	-0.00429181	0.015963	0.015963	0.363662	1	1	1	1	1							AT3G27630	SMR7 is a member of the SIAMESE-RELATED Cyclin-Dependent Kinase Inhibitor family. It is induced by ROS/oxidative stress.	SIAMESE-RELATED 7 (SMR7)	SIAMESE-RELATED 7 (SMR7)
AT3G27640	14.8231	3.43252	25.408	0.704329	31.8475	5.65362	20.8542	5.46303	22.6243	10.1314	0.21415	0.384785	-0.0275305	0.00878286	0.0239582	0.0239582	0.320333	0.0857489	0.922279	1	0.915268	0.98647							AT3G27640	Transducin/WD40 repeat-like superfamily protein;(source:Araport11)
AT3G27650	6.99183	0.90009	12.0746	1.71225	13.1714	2.11072	6.53989	4.48218	9.22092	0.0781858	0.239101	0.287444	-0.00467922	0.00703203	0.0143301	0.0143301	0.271002	0.197719	0.98865	1	0.957213	1							AT3G27650	LOB domain-containing protein 25;(source:Araport11)	LOB DOMAIN-CONTAINING PROTEIN 25 (LBD25)	LOB DOMAIN-CONTAINING PROTEIN 25 (LBD25)
AT3G27660	15.4596	6.45542	13.3334	2.41658	12.4405	1.464	8.08992	2.85901	14.7194	1.8674	-0.0458782	-0.105401	0.013114	-0.0277325	-0.00724572	-0.00724572	0.873556	0.677608	0.965999	0.876039	0.983449	1							AT3G27660	Encodes oleosin4 (Plant Cell, 2006, 18:1961), a protein found in oil bodies, involved in seed lipid accumulation. Functions in freezing tolerance of seeds. Note: also referred to as OLE3 in Plant Journal 2008, 55:798.	OLEOSIN 4 (OLEO4)	OLEOSIN 3 (OLE3);OLEOSIN 4 (OLEO4)
AT3G27670	141.718	7.58424	118.289	1.71488	113.959	9.08441	141.665	25.2752	112.77	2.31452	-0.155693	-0.227201	0.0213271	-0.00719127	-0.0479856	-0.0479856	0.394033	0.169831	0.952417	1	0.802612	0.828106							AT3G27670	A novel protein, did not show high similarity to any protein of known function; reveals a novel genetic connection between lipid synthesis and embryo development. Expressed in all tissues examined including leaves, flowers, roots, stems, and siliques, but accumulation levels were not correlated with the degree to which different organs appeared affected by the mutation. Mutant plants showed alterations in the cuticular wax profiles and embryo development. The mRNA is cell-to-cell mobile.	RESURRECTION1 (RST1)	ECERIFERUM 13 (CER13);RESURRECTION1 (RST1); (CER13)
AT3G27690	11504.8	935.063	8469.55	209.253	9629.91	532.594	11805.5	429.421	11598.2	594.945	-0.396688	-0.161273	-0.192605	0.0341338	0.0236049	0.0236049	3.39116e-07	0.0902843	0.031114	1	0.926388	0.900169	X		X				AT3G27690	Encodes Lhcb2.4. Belongs to the Lhc super-gene family encodes the light-harvesting chlorophyll a/b-binding (LHC) proteins that constitute the antenna system of the photosynthetic apparatus. The mRNA is cell-to-cell mobile.	PHOTOSYSTEM II LIGHT HARVESTING COMPLEX GENE 2.3 (LHCB2.3)	(LHCB2.4); (DEG13);LIGHT-HARVESTING CHLOROPHYLL B-BINDING 2 (LHCB2);PHOTOSYSTEM II LIGHT HARVESTING COMPLEX GENE 2.3 (LHCB2.3)
AT3G27700	140.993	4.22967	136.136	25.888	140.74	7.19088	161.847	12.6231	138.486	3.44404	-0.0646038	-0.0175858	-0.0185106	0.0131475	-0.00699451	-0.00699451	0.781326	0.945372	0.959529	1	0.985774	0.808004							AT3G27700	zinc finger (CCCH-type) family protein / RNA recognition motif (RRM)-containing protein;(source:Araport11)
AT3G27710	0.453955	0.641989	2.49902	0.0113415	0.814663	1.15211	0.561753	0.794438	1.60354	0.64748	0.168188	0.0454101	0.0220913	0.00031154	0.00856039	0.00856039	0.252085	1	1	1	1	1							AT3G27710	RING/U-box superfamily protein;(source:Araport11)	ARIADNE 3 (ARI3)	ARABIDOPSIS ARIADNE 13 (ATARI13);ARABIDOPSIS ARIADNE 3 (ARARI3);ARIADNE 3 (ARI3);ARIADNE 13 (ARI13)
AT3G27720	0	0	0	0	0.856521	0.0591962	0	0	0.572852	0.810136	0	0.0344477	-0.00708945	0	0.00213562	0.00213562	1	1	1	1	1	1							AT3G27720	IBR domain containing protein;(source:Araport11)	ARIADNE 4 (ARI4)	ARABIDOPSIS ARIADNE 14 (ATARI14);ARABIDOPSIS ARIADNE 4 (ATARI4);ARIADNE 4 (ARI4);ARIADNE 14 (ARI14)
AT3G27730	5.17601	3.46805	13.7299	6.41688	12.0332	2.04005	3.50575	0.191245	8.70558	0.650622	0.589124	0.604502	-0.00117587	-0.00541414	0.0271899	0.0271899	0.038796	0.030153	0.997935	1	0.853701	1	X	X					AT3G27730	DNA helicase required for interference-sensitive meiotic crossover events.	ROCK-N-ROLLERS (RCK)	ROCK-N-ROLLERS (RCK); (MER3)
AT3G27740	208.434	22.3725	253.196	15.3434	278.461	15.1946	225.557	8.3225	258.933	17.8171	0.173969	0.296508	-0.0446466	-0.0029106	0.0220591	0.0220591	0.26999	0.0303501	0.841041	1	0.942785	0.831675		X					AT3G27740	Encodes carbamoyl phosphate synthetase (CPS) small subunit (carA), also named as VEN6. Heterologous expression of the Arabidopsis VEN3 and VEN6 genes in a CPS-deficient Escherichia coli strain fully restored bacterial growth in minimal medium, demonstrating the enzymatic activity of the VEN3 and VEN6 proteins.	CARBAMOYL PHOSPHATE SYNTHETASE A (CARA)	VENOSA 6 (VEN6);CARBAMOYL PHOSPHATE SYNTHETASE A (CARA)
AT3G27750	21.8378	1.21619	17.9109	0.670305	24.588	5.55113	20.9443	2.15778	13.974	3.55957	-0.0371834	0.130839	-0.0510571	-0.00106397	-0.0183274	-0.0183274	0.904644	0.595702	0.738637	1	0.947532	1							AT3G27750	Encodes a pentatricopeptide repeat (PPR) protein required for the splicing of specific group II introns. Null alleles are embryo lethal.	EMBRYO DEFECTIVE 3123 (EMB3123)	THYLAKOID ASSEMBLY 8 (THA8);EMBRYO DEFECTIVE 3123 (EMB3123)
AT3G27770	117.362	9.33005	136.629	7.68829	106.563	7.13612	137.241	5.01149	131.672	9.84066	0.0732139	-0.223368	0.194815	0.00581661	0.0322192	0.0322192	0.754248	0.190523	0.151518	1	0.890303	0.900394							AT3G27770	plant/protein;(source:Araport11)
AT3G27820	912.06	2.01808	707.374	70.3584	672.202	41.6238	832.769	8.30039	770.928	147.259	-0.305085	-0.37524	0.0212449	-0.00983383	-0.02276	-0.02276	0.0150907	0.00249728	0.952078	1	0.941702	0.975344	X	X					AT3G27820	Encodes a peroxisome membrane-bound monodehydroascorbate reductase, involved in the ascorbate-glutathione cycle which removes toxic H2O2	MONODEHYDROASCORBATE REDUCTASE 4 (MDAR4)	MONODEHYDROASCORBATE REDUCTASE 4 (ATMDAR4);MONODEHYDROASCORBATE REDUCTASE 4 (MDAR4)
AT3G27830	1333.5	113.97	1446.82	226.096	1674.55	154.952	1332.74	56.8348	2065.14	55.9059	0.0522978	0.0463345	0.00252362	-0.0166102	0.0437452	0.0437452	0.854964	0.867795	0.997189	1	0.829117	0.25315							AT3G27830	50S ribosomal protein L12-A The mRNA is cell-to-cell mobile.	RIBOSOMAL PROTEIN L12-A (RPL12-A)	RIBOSOMAL PROTEIN L12 (RPL12);RIBOSOMAL PROTEIN L12-A (RPL12-A)
AT3G27850	1564.8	122.646	1598.01	223.642	1820.87	124.297	1474.3	63.9242	2163.17	147.564	-0.00671864	0.0326752	-0.0145287	-0.0212714	0.0336264	0.0336264	0.983965	0.903689	0.970767	1	0.882403	0.290332							AT3G27850	50S ribosomal protein L12-C The mRNA is cell-to-cell mobile.	RIBOSOMAL PROTEIN L12-C (RPL12-C)	RIBOSOMAL PROTEIN L12-C (RPL12-C)
AT3G27860	10.7147	1.02914	7.08188	0.621158	10.2783	0.710355	18.6973	1.01997	6.87201	4.85767	-0.172595	-0.10891	-0.0152367	0.00809805	-0.0262565	-0.0262565	0.425052	0.654292	0.951516	1	0.873356	1							AT3G27860	Tudor/PWWP/MBT superfamily protein;(source:Araport11)	PWWP DOMAIN PROTEIN 6 (PDP6)	PWWP DOMAIN PROTEIN 6 (PDP6)
AT3G27865	14.0065	3.11642	17.4958	1.25744	16.6394	0.66263	17.664	5.9141	16.323	1.21992	0.0786255	0.135312	-0.012009	0.00679589	-0.000276285	-0.000276285	0.7637	0.579217	0.970975	1	0.998799	1							AT3G27865	snoRNA;(source:Araport11)
AT3G27870	53.731	12.6074	53.7141	6.23542	45.6049	9.19392	51.4176	2.80493	58.6476	1.31381	-0.0488552	-0.0552341	0.0010759	-0.00979549	0.0221859	0.0221859	0.869311	0.845386	0.99926	1	0.941702	0.637851							AT3G27870	ATPase E1-E2 type family protein / haloacid dehalogenase-like hydrolase family protein;(source:Araport11)	AMINOPHOSPHOLIPID ATPASE 8 (ALA8)	AMINOPHOSPHOLIPID ATPASE 8 (ALA8)
AT3G27880	12.6218	3.72615	26.241	0.70811	23.4191	10.0774	24.0235	3.78578	22.7946	0.168939	0.555957	0.362359	0.0249163	0.0284672	0.0518248	0.0518248	0.0287758	0.106269	0.93229	0.929681	0.716193	0.974424	X						AT3G27880	hypothetical protein (DUF1645);(source:Araport11)
AT3G27884	0	0	2.49902	0.0113415	0	0	1.21366	1.71637	1.03069	1.45762	0.14385	-0.0396439	0.0516741	0.00418637	0.0112727	0.0112727	0.313015	1	1	1	1	1							AT3G27884	Has been identified as a translated small open reading frame by ribosome profiling.	SHORT OPEN READING FRAME 3 (SORF3)	SHORT OPEN READING FRAME 3 (SORF3)
AT3G27890	78.0666	3.87114	83.2818	7.86828	73.4403	13.6547	79.5988	9.29276	69.1293	5.93378	0.0912321	0.0204285	0.0259018	-0.00213819	-0.0150534	-0.0150534	0.705585	0.946268	0.938169	1	0.977079	0.949539							AT3G27890	Encodes NAD(P)H:quinone reductase which is an FMN binding protein that catalyzes the reduction of quinone substrates to hydroquinones.The enzyme activity was confirmed by in vitro assay.	NADPH:QUINONE OXIDOREDUCTASE (NQR)	NADPH:QUINONE OXIDOREDUCTASE (NQR)
AT3G27900	1.38468	0.609726	1.66334	1.17049	2.12037	0.457662	2.98907	2.63831	0	0	-0.0087451	0.00438006	-0.00277622	0.00424441	-0.0109667	-0.0109667	0.970444	1	1	1	1	1							AT3G27900	hypothetical protein (DUF1184);(source:Araport11)
AT3G27906	68.4423	4.34566	52.4954	7.30646	46.9719	13.0672	57.4859	11.3868	54.5824	8.68322	-0.151753	-0.195389	0.00881521	-0.0113508	-0.0624254	-0.0624254	0.485593	0.353737	0.981438	1	0.687033	0.85248							AT3G27906	hypothetical protein;(source:Araport11)
AT3G27920	10.1695	3.59383	3.32935	1.16293	10.1527	2.92356	13.8427	5.84552	17.639	7.12228	-0.158485	-0.0525237	-0.0246221	0.00507721	0.0234937	0.0234937	0.455559	0.846388	0.880009	1	0.897391	1							AT3G27920	Encodes GL1, a Myb-like protein that is required for induction of trichome development. Interacts with JAZ and DELLA proteins to regulate trichome initiation.	GLABRA 1 (GL1)	MYB DOMAIN PROTEIN 0 (MYB0);GLABRA 1 (GL1);MYB DOMAIN PROTEIN 0 (ATMYB0); (ATGL1)
AT3G27925	379.482	28.2823	314.019	9.17717	310.75	16.643	373.385	21.1939	365.402	6.59105	-0.208843	-0.178716	-0.0151509	0.00912852	0.00822086	0.00822086	0.0872666	0.160484	0.969106	1	0.983449	0.977913							AT3G27925	Encodes a DegP protease; nuclear gene encoding chloroplast-targeted protease that can degrade two lumenal proteins, plastocyanin and OE33, suggesting a role as a general-purpose protease in the thylakoid lumen. Involved in the degradation of D1 protein of PS II, hence participating in the repair of PS II damages caused by photoinhibition. The mRNA is cell-to-cell mobile.	DEGRADATION OF PERIPLASMIC PROTEINS 1 (DEG1)	DEGRADATION OF PERIPLASMIC PROTEINS 1 (DEG1);DEGP PROTEASE 1 (DEGP1)
AT3G27930	57.7504	4.63276	49.9563	10.3756	38.814	14.2352	52.451	2.0892	60.8815	3.01541	-0.0644469	-0.15366	0.0253207	-0.0145192	-0.00104803	-0.00104803	0.816495	0.499485	0.9379	1	0.997224	0.827418							AT3G27930	Encodes a novel plant-specific beta-barrel protein that likely plays a role in the transport of metabolites and in leaf senescence.	OUTER MEMBRANE 47 (OM47)	OUTER MEMBRANE 47 (OM47); (ATOM47)
AT3G27940	2.79217	0.0967878	6.25155	1.79542	1.79676	2.541	1.82049	2.57456	11.3398	1.45447	0.123353	-0.0290642	0.0385092	-0.000272036	0.0842871	0.0842871	0.534301	0.907355	1	1	0.211972	1							AT3G27940	LOB domain-containing protein 26;(source:Araport11)	LOB DOMAIN-CONTAINING PROTEIN 26 (LBD26)	LOB DOMAIN-CONTAINING PROTEIN 26 (LBD26)
AT3G27960	63.0405	14.682	63.7343	4.41237	60.322	2.35638	54.4518	7.09586	52.1162	13.7535	0.00342114	-0.0832598	0.0287964	-0.00721142	-0.0153846	-0.0153846	0.993594	0.748683	0.927404	1	0.974172	0.996463							AT3G27960	Tetratricopeptide repeat (TPR)-like superfamily protein;(source:Araport11)	KINESIN LIGHT CHAIN-RELATED 2 (KLCR2)	(CMU2);KINESIN LIGHT CHAIN-RELATED 2 (KLCR2)
AT3G27970	8.49057	6.87157	0.833005	0.00378051	2.16223	0.753643	5.28116	1.11318	4.86813	0.403497	-0.47914	-0.213003	-0.0251019	-0.00322015	-0.0165571	-0.0165571	0.0550958	0.27708	1	1	1	1							AT3G27970	Exonuclease family protein;(source:Araport11)
AT3G27990	55.4122	3.89399	43.3109	2.15951	42.9098	5.38242	60.7212	1.66229	55.7834	2.73687	-0.26937	-0.220461	-0.0170854	-0.00516871	-0.01697	-0.01697	0.157038	0.276963	0.962766	1	0.967754	0.973512							AT3G27990	None;(source:Araport11)
AT3G27997	16.8671	7.16193	7.08188	0.621158	6.76846	1.94904	5.84291	0.318742	5.84132	3.40006	-0.279366	-0.359335	0.00618253	-0.0308755	-0.0438547	-0.0438547	0.204562	0.119197	0.980788	0.774505	0.696235	1							AT3G27997	pseudogene of expressed protein;(source:Araport11)
AT3G28007	19.9535	2.59696	5.83371	1.20451	8.97255	0.0159085	5.88799	1.97137	10.5391	6.15892	-0.253211	-0.341883	0.00812911	-0.0412673	-0.0430153	-0.0430153	0.246072	0.135566	0.974844	0.657635	0.73009	1							AT3G28007	Nodulin MtN3 family protein;(source:Araport11)	(SWEET4)	(AtSWEET4); (SWEET4)
AT3G28030	128.052	17.9239	106.585	17.1868	88.629	5.52116	115.308	13.716	104.122	1.4262	-0.185181	-0.311928	0.036073	-0.0121587	-0.0230796	-0.0230796	0.309578	0.0605988	0.893384	1	0.941024	0.998154							AT3G28030	Required for repair of pyrimidine-pyrimidinone (6-4) dimers. The mRNA is cell-to-cell mobile.	ULTRAVIOLET HYPERSENSITIVE 3 (UVH3)	ULTRAVIOLET HYPERSENSITIVE 3 (UVH3);UV REPAIR DEFECTIVE 1 (UVR1)
AT3G28040	773.476	29.4427	562.391	52.0298	656.07	29.579	843.422	13.832	703.473	64.8255	-0.360085	-0.0443511	-0.254231	0.0383579	-0.0350142	-0.0350142	0.00158174	0.814703	0.0328673	0.980419	0.870142	0.11457	X		X				AT3G28040	Leucine-rich receptor-like protein kinase family protein;(source:Araport11)
AT3G28050	224.441	15.6727	281.178	18.3576	223.979	9.29272	279.201	11.9306	237.34	6.22804	0.219872	0.00909439	0.128762	0.0479863	0.0548561	0.0548561	0.110339	0.969564	0.307081	0.888515	0.741762	0.952061							AT3G28050	nodulin MtN21-like transporter family protein	USUALLY MULTIPLE ACIDS MOVE IN AND OUT TRANSPORTERS 41 (UMAMIT41)	USUALLY MULTIPLE ACIDS MOVE IN AND OUT TRANSPORTERS 41 (UMAMIT41)
AT3G28060	1.36186	1.92597	0.833005	0.00378051	0.89838	1.2705	1.21366	1.71637	0	0	0.0184607	0.0438619	-0.00507645	-0.000697061	-0.010753	-0.010753	1	1	1	1	1	1							AT3G28060	nodulin MtN21-like transporter family protein	USUALLY MULTIPLE ACIDS MOVE IN AND OUT TRANSPORTERS 43-PSEUDOGENE (UMAMIT43-PSI)	USUALLY MULTIPLE ACIDS MOVE IN AND OUT TRANSPORTERS 43-PSEUDOGENE (UMAMIT43-PSI)
AT3G28070	292.858	8.26465	201.574	4.97535	240.534	12.378	229.784	18.3107	225.482	6.16798	-0.433786	-0.1677	-0.168145	-0.18091	-0.179422	-0.179422	0.00021908	0.232738	0.171175	0.143044	0.136764	0.947991	X						AT3G28070	nodulin MtN21-like transporter family protein	USUALLY MULTIPLE ACIDS MOVE IN AND OUT TRANSPORTERS 46 (UMAMIT46)	USUALLY MULTIPLE ACIDS MOVE IN AND OUT TRANSPORTERS 46 (UMAMIT46)
AT3G28080	153.001	0.615883	136.216	9.45347	188.675	7.6019	151.444	12.387	117.176	29.6089	-0.105345	0.223224	-0.241336	-0.0175451	-0.0439177	-0.0439177	0.62015	0.18415	0.0785863	1	0.83035	0.965828							AT3G28080	nodulin MtN21-like transporter family protein	USUALLY MULTIPLE ACIDS MOVE IN AND OUT TRANSPORTERS 47 (UMAMIT47)	USUALLY MULTIPLE ACIDS MOVE IN AND OUT TRANSPORTERS 47 (UMAMIT47)
AT3G28100	114.276	19.0889	99.1383	5.16207	84.274	15.4917	112.229	7.77247	107.614	9.60574	-0.0898409	-0.180359	0.0297372	0.00457486	-0.00161263	-0.00161263	0.695194	0.336126	0.92663	1	0.996562	0.957168							AT3G28100	nodulin MtN21-like transporter family protein The mRNA is cell-to-cell mobile.	USUALLY MULTIPLE ACIDS MOVE IN AND OUT TRANSPORTERS 45 (UMAMIT45)	USUALLY MULTIPLE ACIDS MOVE IN AND OUT TRANSPORTERS 45 (UMAMIT45)
AT3G28130	183.601	6.13242	185.398	24.9911	174.594	4.24698	177.67	11.3424	179.718	25.702	0.0166285	-0.00427411	0.00854286	-0.00920205	-0.00874624	-0.00874624	0.953628	0.987266	0.981826	1	0.983449	0.974424							AT3G28130	nodulin MtN21-like transporter family protein	USUALLY MULTIPLE ACIDS MOVE IN AND OUT TRANSPORTERS 44 (UMAMIT44)	USUALLY MULTIPLE ACIDS MOVE IN AND OUT TRANSPORTERS 44 (UMAMIT44)
AT3G28140	64.3796	11.4398	45.834	8.45426	44.1736	4.86556	64.2269	1.85353	59.7336	13.1842	-0.30077	-0.271601	-0.0115274	-0.00842424	-0.0269256	-0.0269256	0.108931	0.162754	0.974844	1	0.913476	0.961322							AT3G28140	RNA ligase/cyclic nucleotide phosphodiesterase family protein;(source:Araport11)
AT3G28150	39.3846	8.50064	26.6615	2.47707	23.5334	1.02224	47.6414	7.30207	34.8223	2.60249	-0.223338	-0.177498	-0.0149743	0.0113295	0.00350862	0.00350862	0.285681	0.433566	0.967199	1	0.991284	0.894783							AT3G28150	Encodes a member of the TBL (TRICHOME BIREFRINGENCE-LIKE) gene family containing a plant-specific DUF231 (domain of unknown function) domain. A putative xyloglucan O-acetyltransferase. TBL gene family has 46 members, two of which (TBR/AT5G06700 and TBL3/AT5G01360) have been shown to be involved in the synthesis and deposition of secondary wall cellulose, presumably by influencing the esterification state of pectic polymers. A nomenclature for this gene family has been proposed (Volker Bischoff Wolf Scheible, 2010, personal communication).	TRICHOME BIREFRINGENCE-LIKE 22 (TBL22)	ALTERED XYLOGLUCAN 4-LIKE (AXY4L);TRICHOME BIREFRINGENCE-LIKE 22 (TBL22)
AT3G28153	2.33821	0.738777	5.82836	1.15158	5.01355	3.27874	4.0675	0.603193	12.0852	3.97249	0.221319	0.268001	-0.00476567	0.00560001	0.069166	0.069166	0.269243	0.189819	0.983766	1	0.296282	1							AT3G28153	transposable_element_gene;(source:Araport11);non-LTR retrotransposon family (LINE), has a 1.3e-30 P-value blast match to GB:AAB41224 ORF2 (LINE-element) (Rattus norvegicus);(source:TAIR10)
AT3G28155	2.3154	0.577464	1.66868	1.18561	6.81031	0.737734	4.62925	1.39763	4.92564	1.13545	-0.0272911	0.18977	-0.054722	0.00249336	0.00758145	0.00758145	0.915452	0.343631	1	1	0.979967	1							AT3G28155	hypothetical protein;(source:Araport11)
AT3G28160	107.556	7.01693	128.299	7.65048	183.494	6.03542	144.519	27.5948	131.097	5.54878	0.26515	0.801316	-0.324412	0.111109	0.118102	0.118102	0.0895199	9.99485e-08	0.0179836	0.393724	0.36918	0.939681		X	X				AT3G28160	transposable_element_gene;(source:Araport11);copia-like retrotransposon family, has a 1.4e-06 P-value blast match to GB:CAA31653 polyprotein (Ty1_Copia-element) (Arabidopsis thaliana);(source:TAIR10)
AT3G28170	18.2289	5.23596	16.6708	4.7878	25.6538	0.564583	23.4167	2.92759	21.0761	2.26147	-0.141098	0.30819	-0.34706	0.0131823	0.00411167	0.00411167	0.537124	0.160484	0.0450799	1	0.991187	0.848738			X				AT3G28170	hypothetical protein;(source:Araport11)
AT3G28180	156.838	6.09437	204.957	17.4227	182.291	16.4033	190.344	5.43311	153.033	0.694609	0.262244	0.190347	0.0310282	0.0885136	-0.00271262	-0.00271262	0.0594393	0.218367	0.920338	0.533	0.993125	0.169614							AT3G28180	encodes a gene similar to cellulose synthase The mRNA is cell-to-cell mobile.	CELLULOSE-SYNTHASE-LIKE C4 (CSLC04)	CELLULOSE-SYNTHASE-LIKE C4 (CSLC04);CELLULOSE-SYNTHASE LIKE C4 (CSLC4); (ATCSLC4);CELLULOSE-SYNTHASE-LIKE C4 (ATCSLC04); (CSLC04)
AT3G28200	104.401	12.8271	113.693	4.78517	98.0926	7.38362	97.2836	5.41907	100.459	16.7158	0.0419863	-0.0143885	0.0214895	-0.0141994	-0.030178	-0.030178	0.878476	0.959659	0.952285	1	0.900511	0.988738							AT3G28200	Peroxidase superfamily protein;(source:Araport11)
AT3G28210	1.4303	2.02275	1.24817	0.583353	2.16223	0.753643	2.94399	0.985683	0.515345	0.728808	0.0179188	0.0786625	-0.0124281	0.00755465	-0.00318807	-0.00318807	0.934108	1	1	1	1	1							AT3G28210	Encodes a putative zinc finger protein (PMZ).	(PMZ)	STRESS-ASSOCIATED PROTEIN 12 (SAP12); (PMZ)
AT3G28220	600.202	14.2282	1100.15	106.92	1482.17	9.94581	1068.37	38.2532	985.489	39.1447	0.916185	1.26623	-0.245257	0.935726	0.672406	0.672406	3.56946e-16	4.24274e-31	0.0332212	7.10849e-16	1.94377e-08	0.300992	X	X	X	X	X		AT3G28220	TRAF-like family protein;(source:Araport11)
AT3G28270	1131.39	35.7621	485.278	25.1741	493.445	49.8814	991.339	46.6537	594.766	84.4596	-1.08464	-1.06446	-0.00525404	-0.017747	-0.57884	-0.57884	9.19419e-18	1.43684e-17	0.992705	1	2.5484e-05	0.00156314	X	X			X	X	AT3G28270	AFL1 was first identified by immunoscreening an Arabidopsis expression library with antisera recognizing mammalian 946;1-integrin. It is a peripheral membrane protein associated with endomembranes and plasmamembrane. Based on overexpression and knockdown phenotypes, AFL1 is postulated to function in regulation of growth and proline accumulation in response to drought. AFL1 protein co-localizes with clatharin coated vesicles and has been shown to interact with itself and several endomembrane associated proteins.	AT14A-LIKE1 (AFL1)	AT14A-LIKE1 (AFL1)
AT3G28330	0	0	3.33737	2.37122	0.407332	0.576054	0	0	0	0	0.209653	0.0175175	0.0274014	0	0	0	1	1	1	1	1	1							AT3G28330	F-box family protein-like protein;(source:Araport11)
AT3G28340	2.79217	0.0967878	4.58554	1.78786	3.83342	0.339269	5.32624	2.7658	1.60354	0.64748	0.119632	0.0164195	0.0240854	0.00379751	-0.0194535	-0.0194535	0.54745	0.950426	1	1	1	1							AT3G28340	Encodes a protein with putative galacturonosyltransferase activity.	GALACTURONOSYLTRANSFERASE-LIKE 10 (GATL10)	GALACTINOL SYNTHASE 8 (GolS8);GALACTURONOSYLTRANSFERASE-LIKE 10 (GATL10)
AT3G28345	70.0551	16.8983	84.5968	20.9995	72.8462	6.24299	58.4499	17.4385	52.0587	15.2924	0.160451	0.115385	0.0164343	-0.00192756	-0.0123474	-0.0123474	0.452414	0.63037	0.966175	1	0.977875	0.963522							AT3G28345	Encodes an ATP-binding cassette (ABC) transporter. Expressed in the vascular tissue of primary stem.	ATP-BINDING CASSETTE B15 (ABCB15)	MULTI-DRUG RESISTANCE 13 (MDR13);ATP-BINDING CASSETTE B15 (ABCB15)
AT3G28350	0.930723	0.0322626	4.16235	1.15914	2.07852	1.66897	2.29209	1.52513	3.20708	1.29496	0.0625473	0.042584	0.00488386	0.000570489	0.00651303	0.00651303	0.751256	0.839529	1	1	1	1							AT3G28350	Pseudogene of AT3G28350; unknown protein
AT3G28370	15.731	4.7165	14.9994	2.42414	11.1348	0.769551	8.27023	3.75149	16.2655	0.319027	0.0162892	-0.0974141	0.0306752	-0.014631	0.0042573	0.0042573	0.961902	0.706758	0.874795	1	0.991161	1							AT3G28370	spindle assembly checkpoint component;(source:Araport11)
AT3G28380	0.930723	0.0322626	1.66601	0.00756102	0.856521	0.0591962	0	0	2.2339	1.7016	0.0337036	0.0302075	0.000881289	-0.00359497	0.00666832	0.00666832	1	1	1	1	1	1							AT3G28380	P-glycoprotein 17;(source:Araport11)	ATP-BINDING CASSETTE B17 (ABCB17)	ATP-BINDING CASSETTE B17 (ABCB17);P-GLYCOPROTEIN 17 (PGP17)
AT3G28420	15.3455	0.125787	9.16038	1.13646	14.1535	1.58239	12.3377	3.14829	8.70558	0.650622	-0.163835	-0.0746765	-0.0234209	-0.00665773	-0.0412573	-0.0412573	0.459276	0.787382	0.922279	1	0.78019	1							AT3G28420	Putative membrane lipoprotein;(source:Araport11)
AT3G28430	114.002	3.29405	106.625	0.483905	98.6449	13.7254	109.441	8.88128	109.275	8.71427	-0.0825756	-0.187422	0.0368444	0.000535867	-0.0150519	-0.0150519	0.718651	0.292533	0.889792	1	0.977292	0.922691							AT3G28430	Encodes a peripheral membrane protein localized at the Golgi apparatus that is involved in membrane trafficking, vacuole development and in flavonoid accumulation in the seed coat. Mutant seed color is pale brown.	TRANSPARENT TESTA 9 (TT9)	GREEN FLUORESCENT SEED 9 (GFS9);TRANSPARENT TESTA 9 (TT9)
AT3G28450	49.7823	1.06793	34.5684	0.432133	38.5016	1.45253	34.4506	1.05426	34.3645	4.87024	-0.305902	-0.305201	-0.00422007	-0.0209599	-0.0412343	-0.0412343	0.130955	0.13879	0.994558	1	0.835127	0.996463							AT3G28450	Negative regulator of pattern-triggered immunity in complex with BIR3 and PLD947;1.	BAK1-INTERACTING RECEPTOR-LIKE KINASE 2 (BIR2)	BAK1-INTERACTING RECEPTOR-LIKE KINASE 2 (BIR2)
AT3G28455	6.44662	3.72288	4.16235	1.15914	8.60707	1.80327	7.05657	2.03511	6.47168	1.05098	-0.0237599	0.111443	-0.0336126	0.00434996	0.00578045	0.00578045	0.935853	0.634114	0.804717	1	0.983449	1							AT3G28455	Member of a large family of putative ligands homologous to the Clavata3 gene. Consists of a single exon. Can not replace CLV3 function in vivo.CLE25 participates in long distance signaling in response to dehydration. It produces a graft transmissible signal from root to shoot that induces ABA synthesis and results in stomatal closure. The BAM1 and BAM3 receptor-kinases are likely receptors for CLE25 as they are required for this signaling.	CLAVATA3/ESR-RELATED 25 (CLE25)	CLAVATA3/ESR-RELATED 25 (CLE25)
AT3G28460	69.0765	12.7332	74.5633	4.46152	78.3926	6.02211	82.9243	2.87351	74.63	22.4587	0.0357057	0.0721261	-0.0118725	0.0126312	0.00571176	0.00571176	0.906505	0.777747	0.974694	1	0.989545	0.917452							AT3G28460	methyltransferase;(source:Araport11)
AT3G28480	39.339	11.1331	49.1527	2.57914	48.0795	5.74019	55.1037	9.60667	40.8937	5.35821	0.233993	0.142951	0.0301062	0.0253241	0.0183422	0.0183422	0.23837	0.538162	0.922279	1	0.956376	0.860878							AT3G28480	Oxoglutarate/iron-dependent oxygenase;(source:Araport11)
AT3G28500	0.476768	0.674252	4.58287	0.609816	4.15703	3.33793	1.16858	0.0637483	2.17639	0.162655	0.296621	0.363232	-0.0109969	0.0108343	0.0215947	0.0215947	0.108931	0.0456875	1	0.964881	1	1		X					AT3G28500	60S acidic ribosomal protein family;(source:Araport11)
AT3G28540	22.2689	3.17442	20.8198	2.26158	22.5207	8.80693	27.2138	7.59135	19.4725	1.61399	-0.0362986	-0.0373133	-0.000728662	0.0195285	-0.0146907	-0.0146907	0.906883	0.906357	0.999557	1	0.972349	0.417558							AT3G28540	P-loop containing nucleoside triphosphate hydrolases superfamily protein;(source:Araport11)
AT3G28550	0.476768	0.674252	5.8444	5.9167	2.44399	3.45632	2.42732	3.43275	0.572852	0.810136	0.362075	0.184377	0.0146809	0.00810021	0.00936127	0.00936127	0.0712492	0.187475	1	1	1	1							AT3G28550	Proline-rich extensin-like family protein;(source:Araport11)	EXTENSIN 16 (EXT16)	EXTENSIN 16 (EXT16)
AT3G28570	0	0	4.17037	2.375	2.52771	1.03372	0	0	0.515345	0.728808	0.779378	0.27029	0.017677	0.00515477	0.00509816	0.00509816	0.016907	1	1	1	1	1	X						AT3G28570	P-loop containing nucleoside triphosphate hydrolases superfamily protein;(source:Araport11)
AT3G28580	1.90707	2.69701	5.83906	3.56061	3.06061	2.02414	0.561753	0.794438	2.2339	1.7016	0.127854	0.0911528	0.00723999	-0.00267233	0.00433288	0.00433288	0.447421	0.594102	1	1	1	1							AT3G28580	P-loop containing nucleoside triphosphate hydrolases superfamily protein;(source:Araport11)
AT3G28620	2.83779	2.72927	1.24817	0.583353	1.67118	1.09291	1.16858	0.0637483	2.17639	0.162655	-0.0837277	-0.0712972	-0.00328408	-0.00428034	-0.00373149	-0.00373149	0.611262	1	1	1	1	1							AT3G28620	Zinc finger, C3HC4 type (RING finger) family protein;(source:Araport11)
AT3G28630	2.36103	2.05502	0.833005	0.00378051	1.34757	1.90575	2.89892	0.666942	3.95246	4.13201	-0.0898385	-0.0578836	-0.00720867	-0.00158951	0.0105943	0.0105943	0.593455	0.766157	1	1	1	1							AT3G28630	actin cross-linking protein, putative (DUF569);(source:Araport11)	CROLIN 1 (CROLIN1)	CROLIN 1 (CROLIN1)
AT3G28635	0.476768	0.674252	1.66334	1.17049	0.407332	0.576054	1.12351	1.58888	2.17639	0.162655	-0.0133113	-0.0932152	0.0157972	-0.00259546	0.00252069	0.00252069	0.949927	1	1	1	1	1							AT3G28635	hypothetical protein;(source:Araport11)
AT3G28640	5.10757	0.480676	3.73917	4.10615	5.01355	3.27874	4.76448	3.56024	6.98702	1.77978	-0.0521672	-0.0532219	-0.000803592	-0.00138472	3.63448e-05	3.63448e-05	0.825601	0.829394	1	1	0.999613	1							AT3G28640	Tetratricopeptide repeat (TPR)-like superfamily protein;(source:Araport11)
AT3G28650	12.5762	1.09367	10.4166	1.81433	15.3755	0.145772	8.74183	0.3482	11.3973	0.0844697	-0.104433	0.0437215	-0.0430529	-0.00623175	-0.0116679	-0.0116679	0.660138	0.882658	0.767366	1	0.977292	1							AT3G28650	Cysteine/Histidine-rich C1 domain family protein;(source:Araport11)
AT3G28660	6.53787	1.54208	5.42924	6.50383	5.01355	3.27874	9.30358	1.14264	7.50237	2.50859	0.0839344	0.00151673	0.0206598	0.00862267	0.00726225	0.00726225	0.715585	0.997013	0.910899	1	0.982473	1							AT3G28660	Tetratricopeptide repeat (TPR)-like superfamily protein;(source:Araport11)
AT3G28670	49.1458	8.82001	60.8495	17.9467	72.199	12.2403	63.8004	7.60585	53.2066	0.907173	0.0262056	0.104932	-0.0244967	0.00659558	0.00894137	0.00894137	0.936745	0.672196	0.940363	1	0.983449	0.988118							AT3G28670	oxidoreductase, zinc-binding dehydrogenase family protein;(source:Araport11)
AT3G28690	153.48	27.0252	131.591	10.0051	134.912	2.76004	151.51	6.58634	153.779	6.12157	-0.0408148	-0.0449794	0.00165442	0.00483262	0.0301169	0.0301169	0.87844	0.850114	0.997553	1	0.901702	0.899351							AT3G28690	Protein kinase superfamily protein;(source:Araport11)	PBS1-LIKE 36 (PBL36)	PBS1-LIKE 36 (PBL36)
AT3G28700	38.1824	2.63901	39.9709	5.70877	35.8483	1.14767	32.1135	0.926767	34.5945	11.026	-0.0273066	0.00696381	-0.010837	-0.00633782	0.00749302	0.00749302	0.933886	0.984218	0.974844	1	0.983449	0.87561							AT3G28700	NADH dehydrogenase ubiquinone complex I, assembly factor-like protein (DUF185);(source:Araport11)
AT3G28710	291.293	8.78196	267.89	35.9678	274.243	11.0989	286.143	11.6181	298.737	8.51464	-0.120049	-0.12027	0.000193122	-0.00047696	-0.0121579	-0.0121579	0.454681	0.425909	0.999557	1	0.980357	0.947774							AT3G28710	ATPase, V0/A0 complex, subunit C/D;(source:Araport11)
AT3G28715	156.656	4.43555	177.02	3.74848	175.492	2.97647	191.446	24.4702	180.07	27.2696	0.134295	0.0681154	0.0267714	0.0286862	0.0463693	0.0463693	0.448053	0.737755	0.935817	1	0.813836	0.996463							AT3G28715	ATPase, V0/A0 complex, subunit C/D;(source:Araport11)
AT3G28720	151.89	15.7887	135.351	4.68688	150.036	10.1736	131.557	31.9292	173.074	29.2678	-0.105245	-0.141566	0.0110521	-0.0143065	0.0285809	0.0285809	0.628555	0.47217	0.975314	1	0.909022	0.4871							AT3G28720	transmembrane protein;(source:Araport11)
AT3G28730	217.29	5.55896	182.894	22.6237	211.976	22.8106	241.581	1.62753	202.973	13.2215	-0.136404	-0.0319479	-0.0462636	0.0152751	-0.0156191	-0.0156191	0.415309	0.882043	0.82898	1	0.976425	0.668054							AT3G28730	encodes a component of the FAcilitates Chromatin Transcription (FACT) complex, SSRP1. Along with STP16 binds to the promoter of FLC.	HIGH MOBILITY GROUP (HMG)	HIGH MOBILITY GROUP (ATHMG);HIGH MOBILITY GROUP (HMG);NUCLEOSOME/CHROMATIN ASSEMBLY FACTOR D (NFD); (SSRP1)
AT3G28740	87.4013	51.7013	71.6278	4.38707	47.1393	8.222	74.9002	13.2408	63.0557	11.4012	-0.0241144	-0.18003	0.0396838	0.00477709	0.00344474	0.00344474	0.941799	0.433566	0.815014	1	0.991284	0.966402							AT3G28740	Encodes a member of the cytochrome p450 family. Expression is upregulated in response to cis-jasmonate treatment. Overexpression induces synthesis of volatile compounds that affect chemical ecology and insect interactions.	CYTOCHROME P450, FAMILY 81, SUBFAMILY D, POLYPEPTIDE 11 (CYP81D11)	CYTOCHROME P450, FAMILY 81, SUBFAMILY D, POLYPEPTIDE 11 (CYP81D11)
AT3G28750	3.7457	1.44529	2.91685	0.602255	0.856521	0.0591962	2.29209	1.52513	4.23777	2.75258	-0.0616176	-0.148116	0.0148944	-0.00365204	0.00163697	0.00163697	0.765377	0.386076	1	1	1	1							AT3G28750	hypothetical protein;(source:Araport11)
AT3G28760	87.4651	1.71644	71.6545	7.39341	70.1204	13.9093	75.7775	2.46686	82.0151	2.29289	-0.14211	-0.056552	-0.030871	-0.00221918	0.00707075	0.00707075	0.507344	0.833562	0.921531	1	0.985774	0.946893							AT3G28760	3-dehydroquinate synthase;(source:Araport11)
AT3G28770	17.0929	6.64247	6.66672	1.20829	4.64808	1.49138	20.2716	15.9573	10.9395	2.35222	-0.506698	-0.582568	0.00341633	0.00536623	-0.020074	-0.020074	0.0559098	0.0325298	0.992883	1	0.927852	1		X					AT3G28770	transmembrane protein, putative (DUF1216);(source:Araport11)
AT3G28840	6.51506	0.225838	5.82034	4.68573	10.5182	4.71092	3.50575	0.191245	7.44486	4.04754	-0.0438395	0.0866819	-0.0328823	-0.0102992	0.00271237	0.00271237	0.868698	0.722982	0.802047	1	0.991284	1							AT3G28840	hypothetical protein (DUF1216);(source:Araport11)
AT3G28850	16.2762	0.0935246	10.8291	0.0491466	10.1945	1.71225	11.1691	3.08455	11.6826	6.80011	-0.0504134	-0.150067	0.0205886	-0.00253456	-0.00667157	-0.00667157	0.854819	0.512051	0.927404	1	0.983449	1							AT3G28850	Glutaredoxin family protein;(source:Araport11)
AT3G28857	0.476768	0.674252	1.25084	0.594694	2.61142	1.38889	1.12351	1.58888	1.1457	1.62027	0.0423996	0.114353	-0.0148773	0.00625737	0.00452862	0.00452862	0.809461	1	1	1	1	1							AT3G28857	Encodes a atypical member of the bHLH (basic helix-loop-helix) family transcriptional factors.	PACLOBUTRAZOL RESISTANCE 5 (PRE5)	PACLOBUTRAZOL RESISTANCE 5 (PRE5)
AT3G28860	446.245	13.4712	517.741	14.7191	517.883	51.5015	474.646	11.8664	536.198	61.5585	0.139989	0.162073	-0.00897664	0.0126823	0.0637492	0.0637492	0.287344	0.186116	0.981438	1	0.64953	0.804835							AT3G28860	Encodes a member of the ATP-binding cassette (ABC) transporter family that is involved in auxin transport and is involved in postembryonic organ separation. Also known as AtMDR11 and PGP19. Possibly regulates auxin-dependent responses by influencing basipetal auxin transport in the root. Acts upstream of phyA in regulating hypocotyl elongation and gravitropic response. Exerts nonredundant, partially overlapping functions with the ABC transporter encoded by AtPGP1.	ATP-BINDING CASSETTE B19 (ABCB19)	(ATMDR1);P-GLYCOPROTEIN 19 (PGP19);MULTIDRUG RESISTANCE PROTEIN 11 (ATMDR11); (MDR11); (MDR1); (ATPGP19);ARABIDOPSIS THALIANA ATP-BINDING CASSETTE B19 (ATABCB19);ATP-BINDING CASSETTE B19 (ABCB19)
AT3G28880	2.81498	1.41303	4.16235	1.15914	3.01875	0.812839	1.77541	0.921935	3.77994	0.484825	0.0133221	0.0149115	-9.1251e-05	-0.00628327	0.0015456	0.0015456	0.962243	0.954487	1	1	1	1							AT3G28880	serine/threonine-protein phosphatase 6 regulatory ankyrin repeat subunit;(source:Araport11)
AT3G28890	0.90791	1.28398	4.99269	2.33341	2.85132	4.03238	0	0	2.80675	2.51173	0.139323	0.116659	0.0040776	-0.00357217	0.00724313	0.00724313	0.387226	0.455714	1	1	1	1							AT3G28890	receptor like protein 43;(source:Araport11)	RECEPTOR LIKE PROTEIN 43 (RLP43)	RECEPTOR LIKE PROTEIN 43 (AtRLP43);RECEPTOR LIKE PROTEIN 43 (RLP43)
AT3G28900	256.649	31.2247	403.18	4.18586	398.918	8.83983	248.367	6.2531	276.163	43.8157	0.427047	0.475682	-0.0110542	-0.000842215	-0.0100883	-0.0100883	0.00279853	0.000879231	0.975314	1	0.983449	0.964498	X	X					AT3G28900	Ribosomal protein L34e superfamily protein;(source:Araport11)
AT3G28910	54.2306	10.6169	88.7405	11.5941	67.0067	2.01527	79.6439	10.9454	76.2335	21.8112	0.62212	0.305478	0.0761738	0.0359375	0.0944557	0.0944557	0.0022067	0.111389	0.638765	0.926722	0.484327	0.978554	X						AT3G28910	transcription factor myb homologue	MYB DOMAIN PROTEIN 30 (MYB30)	(ATMYB30);MYB DOMAIN PROTEIN 30 (MYB30)
AT3G28920	224.92	43.3138	204.491	4.3731	224.344	11.0801	179.556	5.05638	216.206	6.95056	-0.0352546	0.113625	-0.0725216	-0.0187581	-0.00127872	-0.00127872	0.892706	0.522666	0.657031	1	0.997208	0.817732							AT3G28920	homeobox protein 34;(source:Araport11)	HOMEOBOX PROTEIN 34 (HB34)	HOMEOBOX PROTEIN 34 (AtHB34);ZINC FINGER HOMEODOMAIN 9 (ZHD9);HOMEOBOX PROTEIN 34 (HB34)
AT3G28930	35.4359	5.1747	62.0709	5.58286	58.4834	1.39593	30.5184	6.61533	48.166	3.30616	0.586139	0.491815	0.0155125	-0.00580081	0.056821	0.056821	0.00556808	0.0139442	0.969106	1	0.718186	0.407365	X	X					AT3G28930	avrRpt2-induced gene that exhibits RPS2- and avrRpt2-dependent induction early after infection with Pseudomonas syringae pv maculicola strain ES4326 carrying avrRpt2	AVRRPT2-INDUCED GENE 2 (AIG2)	AVRRPT2-INDUCED GENE 2 (AIG2)
AT3G28940	330.683	54.2149	603.586	35.1353	467.951	8.7448	300.659	35.5787	311.841	61.867	0.937239	0.537527	0.197767	-0.00109824	0.0133669	0.0133669	3.28289e-12	3.13323e-05	0.119238	1	0.977352	0.926724	X	X					AT3G28940	AIG2-like (avirulence induced gene) family protein;(source:Araport11)
AT3G28945	24.1304	3.10989	24.583	4.23469	19.4907	4.69501	24.9217	6.06622	25.2011	6.48737	-0.00551553	-0.0844838	0.0222152	0.00106627	-0.00129103	-0.00129103	0.988053	0.75836	0.940589	1	0.997149	0.987793							AT3G28945	transposable_element_gene;(source:Araport11);non-LTR retrotransposon family (LINE), has a 2.5e-29 P-value blast match to GB:NP_038603 L1 repeat, Tf subfamily, member 23 (LINE-element) (Mus musculus);(source:TAIR10)
AT3G28950	61.9501	5.43607	65.0092	15.6095	48.9054	5.79679	49.9335	8.82719	59.2758	10.9164	0.0644194	-0.138955	0.083013	-0.0111562	0.0124231	0.0124231	0.814987	0.54613	0.586243	1	0.977875	0.731854							AT3G28950	AIG2-like (avirulence induced gene) family protein;(source:Araport11)
AT3G28956	15.3911	2.50669	14.9914	1.11	12.8478	0.887944	9.82026	3.5897	16.0929	4.93586	0.0426958	0.014837	0.00832048	-0.0085027	-0.00187521	-0.00187521	0.882867	0.963047	0.977451	1	0.994473	1							AT3G28956	RNA polymerase II, Rpb4, core protein;(source:Araport11)
AT3G28958	1.38468	0.609726	0.833005	0.00378051	0.407332	0.576054	1.12351	1.58888	0.515345	0.728808	-0.0506445	-0.0350033	-0.00361474	0.00163662	-0.00569139	-0.00569139	1	1	1	1	1	1							AT3G28958	Cupredoxin superfamily protein;(source:Araport11)
AT3G28960	12.0538	2.21307	10.8237	2.30695	9.0144	1.22721	13.5514	4.86467	7.55987	0.969649	-0.0671833	-0.118084	0.00986624	-2.2742e-05	-0.0500377	-0.0500377	0.797131	0.628773	0.970975	1	0.660443	1							AT3G28960	Transmembrane amino acid transporter family protein;(source:Araport11)
AT3G28970	58.7268	7.29751	59.138	2.08768	55.0991	0.421407	63.7553	5.95322	74.1677	4.43218	-0.0671194	-0.104974	0.0110637	0.000266867	0.0498786	0.0498786	0.800766	0.655285	0.975314	1	0.78789	0.663435							AT3G28970	Identified in a screen for mutants resistant to an anti-auxin. Encodes a protein with unknown function that shares homology with DCN protein family.	ANTIAUXIN-RESISTANT 3 (AAR3)	ANTIAUXIN-RESISTANT 3 (AAR3)
AT3G29000	0.930723	0.0322626	1.66868	1.18561	0	0	0.561753	0.794438	0.515345	0.728808	0.00699657	-0.0856625	0.0192333	-0.00258006	-0.0056761	-0.0056761	1	1	1	1	1	1							AT3G29000	Calcium-binding EF-hand family protein;(source:Araport11)
AT3G29010	8.87609	2.28086	14.1557	2.29183	10.6019	2.28831	12.7192	4.25664	10.4241	3.08103	0.143333	0.0550779	0.0242961	0.00886509	-0.00500464	-0.00500464	0.522032	0.845817	0.919521	1	0.98774	1							AT3G29010	Biotin/lipoate A/B protein ligase family;(source:Araport11)
AT3G29030	138.924	34.6478	152.844	4.60749	135.361	2.12479	126.994	14.3535	125.486	4.00705	0.015839	-0.0867883	0.0419625	-0.00807332	-0.0399763	-0.0399763	0.959636	0.684123	0.857854	1	0.852597	0.889908							AT3G29030	Encodes an expansin. Naming convention from the Expansin Working Group (Kende et al, 2004. Plant Mol Bio)	EXPANSIN A5 (EXPA5)	ARABIDOPSIS THALIANA EXPANSIN A5 (ATEXPA5);ARABIDOPSIS THALIANA EXPANSIN 5 (ATEXP5);EXPANSIN A5 (EXPA5);EXPANSIN 5 (EXP5); (ATHEXP ALPHA 1.4)
AT3G29034	0	0	2.9222	2.95835	0.856521	0.0591962	1.73033	0.73069	0.515345	0.728808	0.216971	0.0686578	0.0242977	0.00441983	0.000424101	0.000424101	0.170731	1	1	1	1	1							AT3G29034	transmembrane protein;(source:Araport11)
AT3G29035	21.815	2.53243	28.7347	1.63664	17.987	1.24312	24.405	3.61916	24.5707	4.13829	0.162857	0.0406337	0.0381648	0.01478	0.0585175	0.0585175	0.467772	0.895872	0.848784	1	0.685473	0.931686							AT3G29035	Encodes a protein with transcription factor activity. Note: this protein (AT3G29035) on occasion has also been referred to as AtNAC3, not to be confused with the AtNAC3 found at locus AT3G15500. The mRNA is cell-to-cell mobile.	NAC DOMAIN CONTAINING PROTEIN 3 (NAC3)	NAC DOMAIN CONTAINING PROTEIN 3 (ATNAC3);ORE1 SISTER1 (ORS1);NAC DOMAIN CONTAINING PROTEIN 3 (NAC3);ARABIDOPSIS NAC DOMAIN CONTAINING PROTEIN 59 (ANAC059)
AT3G29075	59.6575	7.32977	62.0682	4.40481	73.7752	3.96431	68.3395	2.90297	54.0073	6.70622	-0.0324006	0.0916497	-0.0452047	0.0178394	-0.00655375	-0.00655375	0.918543	0.71171	0.839413	1	0.986394	0.684012							AT3G29075	glycine-rich protein;(source:Araport11)
AT3G29090	54.4131	0.0869982	50.4169	9.06408	45.1863	2.91912	48.2933	4.79126	49.597	8.57047	-0.145058	-0.173318	0.00471612	-0.0171899	-0.00661769	-0.00661769	0.510444	0.425794	0.994129	1	0.985774	0.851224							AT3G29090	Encodes an atypical pectin methylesterase that does not require salt for its activity and has a blockwise mode of pectin demethylesterification.	PECTIN METHYLESTERASE 31 (PME31)	A. THALIANA PECTIN METHYLESTERASE 31 (ATPME31);PECTIN METHYLESTERASE 31 (PME31)
AT3G29100	13.0073	0.864564	12.9102	0.530426	8.15788	1.16802	13.5063	3.21204	14.1466	1.05726	0.0216124	-0.155854	0.0476502	-0.000845227	0.0115192	0.0115192	0.94705	0.499433	0.709742	1	0.977292	1							AT3G29100	Encodes a member of the Arabidopsis v-SNARE (vesicle soluble NSF attachment protein receptor) family that has 3 members: VTI11, VTI12, and VTI13. This gene is not expressed at levels detectable by RT-PCR. However, one EST corresponding to this gene has been isolated.	VESICLE TRANSPORT V-SNARE 13 (VTI13)	(ATVTI13);VESICLE TRANSPORT V-SNARE 13 (VTI13)
AT3G29110	0	0	0	0	0	0	1.16858	0.0637483	1.0882	0.0813277	0	0.0161362	-0.00365362	0.00596791	0.0069429	0.0069429	1	1	1	1	1	1							AT3G29110	Terpenoid cyclases/Protein prenyltransferases superfamily protein;(source:Araport11)
AT3G29120	6.44662	3.72288	4.98467	5.86755	6.27741	3.79559	5.191	2.19207	7.04453	0.240841	0.00188626	-0.0131536	0.00342213	0.00246481	-0.00350165	-0.00350165	0.995305	0.963546	0.99217	1	0.991161	1							AT3G29120	transposable_element_gene;(source:Araport11);hAT-like transposase family (hobo/Ac/Tam3), has a 5.8e-98 P-value blast match to GB:AAD24567 transposase Tag2 (hAT-element) (Arabidopsis thaliana);(source:TAIR10)
AT3G29130	76.3877	6.59426	49.1553	3.75719	51.3076	1.12917	64.2269	1.85353	61.1691	10.7101	-0.51886	-0.352751	-0.0379192	-0.025446	-0.0911993	-0.0911993	0.00553502	0.0495651	0.879986	1	0.503732	0.923406	X	X					AT3G29130	kxDL motif protein;(source:Araport11)
AT3G29140	0	0	4.16503	0.0189025	2.56956	0.177589	0.60683	0.858187	3.72243	2.02377	0.184914	0.145784	0.00625983	-0.00413222	0.0129872	0.0129872	0.280715	0.371715	1	1	1	1							AT3G29140	hypothetical protein;(source:Araport11)
AT3G29156	2.29259	1.8937	2.08118	0.579572	3.7497	2.76188	0.60683	0.858187	1.60354	0.64748	0.0114062	0.094129	-0.0170911	0.000805588	0.0014605	0.0014605	0.965598	0.621066	1	1	1	1							AT3G29156	transposable_element_gene;(source:Araport11);copia-like retrotransposon family, has a 2.9e-175 P-value blast match to GB:AAC02666 polyprotein (Ty1_Copia-element) (Arabidopsis thaliana);(source:TAIR10)
AT3G29160	142.15	9.54247	106.59	14.8307	100.567	7.55049	138.409	5.07524	126.401	0.528449	-0.231317	-0.286759	0.0131773	-0.00470996	-0.0235876	-0.0235876	0.149163	0.0663938	0.970975	1	0.938366	0.933465							AT3G29160	encodes a SNF1-related protein kinase that physically interacts with SCF subunit SKP1/ASK1 and 20S proteosome subunit PAD1. It has also been shown to interact with the WD protein PDL1.	SNF1 KINASE HOMOLOG 11 (KIN11)	SNF1 KINASE HOMOLOG 11 (AKIN11);SNF1-RELATED PROTEIN KINASE 1.2 (SnRK1.2);SNF1 KINASE HOMOLOG 11 (ATKIN11);SNF1 KINASE HOMOLOG 11 (KIN11)
AT3G29170	13.0301	0.451677	11.2416	1.71603	11.0929	0.441753	11.7309	2.29011	10.4241	3.08103	-0.102977	-0.10839	-0.00126566	-7.58637e-05	-0.0108741	-0.0108741	0.666381	0.665425	0.997528	1	0.977705	1							AT3G29170	transmembrane protein (DUF872);(source:Araport11)
AT3G29180	134.296	6.5261	126.199	0.0162764	156.199	4.91404	143.375	5.37995	161.221	12.5053	-0.00547687	0.201932	-0.107504	0.00567205	0.0640041	0.0640041	0.986475	0.209143	0.439145	1	0.679425	0.697087							AT3G29180	DUF1336 family protein (DUF1336);(source:Araport11)
AT3G29185	172.07	0.61262	174.942	5.5061	184.35	6.09462	152.814	1.56472	187.856	3.2971	0.0058893	0.0657628	-0.0263583	-0.0178767	0.0419645	0.0419645	0.984106	0.734375	0.936413	1	0.840082	0.306611							AT3G29185	Encodes a chloroplast protein that interacts with the CF1946;, 947;, and 949; subunits of the chloroplast ATP synthase and is required for assembly of its F1 module. The protein is comprised primarily of two 946;-barrels and acts as a chaperone orchestrating the early steps of the CF1 assembly pathway via specific interaction with the CF1 946;, 947;, and 949; subunits.	BIOGENESIS FACTOR REQUIRED FOR ATP SYNTHASE 1 (BFA1)	BIOGENESIS FACTOR REQUIRED FOR ATP SYNTHASE 1 (BFA1)
AT3G29200	212.248	16.9784	151.181	3.437	158.769	4.73645	196.166	26.3778	178.692	4.91423	-0.412325	-0.310654	-0.0398695	-0.0219225	-0.0811019	-0.0811019	0.00144538	0.0203604	0.868517	1	0.544807	0.880762	X	X					AT3G29200	L-ascorbate peroxidase	CHORISMATE MUTASE 1 (CM1)	CHORISMATE MUTASE 1 (CM1);ARABIDOPSIS THALIANA CHORISMATE MUTASE 1 (ATCM1)
AT3G29230	107.533	5.70069	98.3053	5.15829	110.053	19.6902	118.97	1.76079	115.864	7.89193	-0.129655	-0.0889594	-0.0154673	0.00284513	0.000601236	0.000601236	0.521002	0.686158	0.969106	1	0.998182	0.985133							AT3G29230	Tetratricopeptide repeat (TPR)-like superfamily protein;(source:Araport11)
AT3G29240	840.595	42.5536	531.709	113.148	527.184	37.8823	802.993	7.50112	660.056	94.1593	-0.597298	-0.544676	-0.0142808	0.00145606	-0.0532679	-0.0532679	2.06795e-06	9.59091e-06	0.97081	1	0.756863	0.586057	X	X					AT3G29240	PPR containing protein (DUF179);(source:Araport11)
AT3G29250	0.930723	0.0322626	9.59159	5.34469	2.03666	2.88027	2.89892	0.666942	3.14958	2.8339	0.807723	0.12567	0.084074	0.00759414	0.0312492	0.0312492	0.0196555	0.462321	1	1	1	1	X						AT3G29250	NAD(P)-binding Rossmann-fold superfamily protein;(source:Araport11)	SHORT-CHAIN DEHYDROGENASE REDUCTASE 4 (SDR4)	SHORT-CHAIN DEHYDROGENASE REDUCTASE 4 (SDR4); (ATSDR4)
AT3G29270	64.3796	11.4398	59.9764	0.272197	56.4467	1.48434	61.9349	3.37866	61.6269	8.44238	-0.0678065	-0.152059	0.0259466	-0.00300985	-0.0246368	-0.0246368	0.797742	0.478875	0.938169	1	0.928646	0.908385							AT3G29270	RING/U-box superfamily protein;(source:Araport11)
AT3G29280	15.3227	1.44203	21.6742	7.16658	26.2286	4.83375	18.8325	5.97785	13.4587	2.83076	0.130071	0.198765	-0.0126555	0.000133753	-0.011713	-0.011713	0.576099	0.382123	0.970767	1	0.977292	1							AT3G29280	hypothetical protein;(source:Araport11)
AT3G29290	141.515	7.5364	128.318	15.8968	144.219	6.94631	161.826	8.00283	137.111	4.332	-0.0563318	-0.0816395	0.00909912	0.0296767	0.00819213	0.00819213	0.823765	0.708263	0.981438	1	0.983449	0.745916							AT3G29290	Pentatricopeptide repeat (PPR) superfamily protein;(source:Araport11)	EMBRYO DEFECTIVE 2076 (emb2076)	EMBRYO DEFECTIVE 2076 (emb2076)
AT3G29300	1.38468	0.609726	1.66601	0.00756102	0.856521	0.0591962	2.29209	1.52513	2.29141	3.24054	0.0523544	0.00903837	0.00946887	0.00213563	0.0044806	0.0044806	0.765729	1	1	1	1	1							AT3G29300	transmembrane protein;(source:Araport11)
AT3G29310	96.9092	9.93652	87.878	1.36823	101.591	2.64608	99.9121	16.0018	85.5053	20.466	0.0120445	-0.00957471	0.00751427	0.00938747	0.00443735	0.00443735	0.971885	0.975297	0.983767	1	0.99124	0.942917							AT3G29310	calmodulin-binding protein-like protein;(source:Araport11)
AT3G29320	518.063	82.6737	964.569	18.0051	857.497	36.2008	564.873	4.4122	727.714	32.1342	0.827778	0.627434	0.100988	0.0149315	0.389085	0.389085	1.75518e-19	3.74325e-12	0.362505	1	0.000185356	0.00423485	X	X			X	X	AT3G29320	Encodes a plastidic alpha-glucan phosphorylase. In vitro, the enzyme has a preference for maltooligosaccharides, such as maltoheptaose. The mRNA is cell-to-cell mobile.	ALPHA-GLUCAN PHOSPHORYLASE 1 (PHS1)	ALPHA-GLUCAN PHOSPHORYLASE 1 (PHS1)
AT3G29330	15.9364	7.12967	11.6728	4.76512	18.0707	3.66573	14.0681	2.4176	13.5737	0.247125	-0.0271441	-0.0276436	-0.000615257	-0.00595966	-0.00331527	-0.00331527	0.930659	0.929942	0.999557	1	0.991284	1							AT3G29330	zinc finger RNA-binding-like protein;(source:Araport11)
AT3G29350	52.8687	8.69096	42.8664	14.5309	48.6849	12.9488	51.4176	2.80493	41.8093	0.822703	-0.0873461	-0.00305118	-0.0290277	0.000240002	-0.0147286	-0.0147286	0.734416	0.993675	0.925496	1	0.976853	0.922716							AT3G29350	Encodes AHP2, one of the six Arabidopsis thaliana histidine phosphotransfer proteins (AHPs). AHPs function in His-to-Asp phosphorelay signal transduction and as redundant positive regulators of cytokinin signaling. Members of the AHP gene family include: AT3G21510 (AHP1), AT3G29350 (AHP2), AT5G39340 (AHP3), AT3G16360 (AHP4), AT1G03430 (AHP5) and AT1G80100 (AHP6).	HISTIDINE-CONTAINING PHOSPHOTRANSMITTER 2 (AHP2)	HISTIDINE-CONTAINING PHOSPHOTRANSMITTER 2 (AHP2)
AT3G29360	400.345	5.19643	461.501	9.16269	447.165	7.94486	384.169	11.2211	436.48	21.111	0.165803	0.147099	0.00957491	-0.00214891	0.0224747	0.0224747	0.163246	0.222908	0.97892	1	0.941541	0.841917							AT3G29360	Encodes one of four UDP-glucose dehydrogenase UGD) genes. Mutation of this gene in combination with UGD3 leads to swollen plant cell walls and severe developmental defects associated with changes in pectic polysaccharides.	UDP-GLUCOSE DEHYDROGENASE 2 (UGD2)	UDP-GLUCOSE DEHYDROGENASE 2 (UGD2)
AT3G29370	3.70008	1.18719	1.24817	0.583353	0.407332	0.576054	3.5959	3.49649	1.03069	1.45762	-0.149998	-0.204053	0.007091	-0.00368469	-0.0226053	-0.0226053	0.38181	0.211001	1	1	1	1							AT3G29370	Encodes a atypical member of the bHLH (basic helix-loop-helix) family transcriptional factors.	P1R3 (P1R3)	P1R3 (P1R3)
AT3G29375	84.1277	3.00332	87.8968	6.8781	79.5728	3.08264	79.9352	0.2352	93.1824	3.77842	0.0603337	-0.0979523	0.0687774	-0.0059389	0.0116431	0.0116431	0.816018	0.65938	0.695641	1	0.980648	0.871649							AT3G29375	XH domain-containing protein;(source:Araport11)
AT3G29390	169.868	6.54605	165.752	6.31596	96.1703	1.20871	151.083	0.834025	207.846	15.5336	-0.0254674	-0.598532	0.485757	-0.0372615	0.0225653	0.0225653	0.927968	6.07118e-05	0.000905832	0.964749	0.941702	0.216994		X	X				AT3G29390	Nuclear localized K-homology containing protein that interacts with AS1.	RS2-INTERACTING KH PROTEIN (RIK)	RS2-INTERACTING KH PROTEIN (RIK)
AT3G29400	99.0421	1.17087	95.0294	29.8822	92.7024	0.239381	112.43	6.24297	116.55	2.79934	-0.0888059	-0.0606272	-0.0106148	0.0260765	0.0357778	0.0357778	0.7039	0.809337	0.97685	1	0.869059	0.970878							AT3G29400	A member of EXO70 gene family, putative exocyst subunits, conserved in land plants. Arabidopsis thaliana contains 23 putative EXO70 genes, which can be classified into eight clusters on the phylogenetic tree.	EXOCYST SUBUNIT EXO70 FAMILY PROTEIN E1 (EXO70E1)	EXOCYST SUBUNIT EXO70 FAMILY PROTEIN E1 (EXO70E1);EXOCYST SUBUNIT EXO70 FAMILY PROTEIN E1 (ATEXO70E1)
AT3G29410	2.79217	0.0967878	0.417839	0.590914	0	0	1.82049	2.57456	1.0882	0.0813277	-0.130598	-0.23951	0.0150343	-0.00435018	-0.0168138	-0.0168138	0.422912	1	1	1	1	1							AT3G29410	Terpenoid cyclases/Protein prenyltransferases superfamily protein;(source:Araport11)	TERPENE SYNTHASE 25 (TPS25)	TERPENE SYNTHASE 25 (TPS25)
AT3G29575	121.9	24.0566	62.4513	10.3189	77.7567	24.7085	118.859	15.5599	69.5871	3.66603	-0.80752	-0.529906	-0.0443564	0.00423452	-0.146781	-0.146781	0.000126967	0.0041804	0.841885	1	0.299184	0.143048	X	X					AT3G29575	ABI five binding protein 3;(source:Araport11)	ABI FIVE BINDING PROTEIN 3 (AFP3)	ABI FIVE BINDING PROTEIN 3 (AFP3)
AT3G29580	0	0	3.74184	2.92811	1.34757	1.90575	0	0	0	0	0.0803136	0.033697	0.00686807	0	0.00200906	0.00200906	1	1	1	1	1	1							AT3G29580	MATH domain/coiled-coil protein;(source:Araport11)
AT3G29590	20.4531	0.606463	137.009	8.21346	164.639	7.95599	54.7431	3.61433	37.7396	20.9665	2.49726	2.59961	-0.0257564	1.27865	0.378372	0.378372	3.304e-20	8.73915e-23	0.938169	4.78755e-05	0.0484176	0.358474	X	X		X	X		AT3G29590	At3g29590 (At5MAT) encodes a malonyl-CoA:anthocyanidin 5-O-glucoside-6"-O-malonyltransferase that is coordinately expressed with a epistatic 5-O-anthocyanidin glucosyltransferase (At4g14090). The enzyme is involved in the malonylation of anthocyanins in Arabidopsis.	(AT5MAT)	(AT5MAT)
AT3G29630	0.953536	1.3485	5.0007	1.20073	3.01875	0.812839	0	0	0	0	0.242492	0.129607	0.0160165	-0.00432861	-0.00948319	-0.00948319	0.160816	1	1	1	1	1							AT3G29630	UDP-Glycosyltransferase superfamily protein;(source:Araport11)		UDP-GLUCOSE DEHYDROGENASE 2 (UGD2)
AT3G29633	0	0	1.24817	0.583353	1.71304	0.118392	0	0	94.6709	7.50378	0.105872	0.151205	-0.00846275	0.000395966	7.4129	7.4129	0.496817	0.312508	0.965138	1	2.37865e-08	1					X		AT3G29633	hypothetical protein;(source:Araport11)
AT3G29638	0.953536	1.3485	0.833005	0.00378051	0.407332	0.576054	1.73033	0.73069	1.60354	0.64748	-0.0323142	-0.0732564	0.00732145	0.00316943	0.00898689	0.00898689	0.857027	1	1	1	1	1							AT3G29638	General transcription factor 2-related zinc finger protein;(source:Araport11)
AT3G29639	1.4303	2.02275	0	0	0.407332	0.576054	1.77541	0.921935	1.66105	0.891463	-0.0224482	-0.0351534	0.00238339	0.00197886	0.00868994	0.00868994	0.906131	1	1	1	1	1							AT3G29639	hypothetical protein;(source:Araport11)
AT3G29644	20.4303	1.9227	18.3288	1.26122	19.5326	3.4837	15.1465	0.823896	19.4725	1.61399	0.019036	0.0751894	-0.01474	-0.00101332	0.0126322	0.0126322	0.955592	0.790663	0.965067	1	0.977292	1							AT3G29644	Natural antisense transcript overlaps with AT3G29642. Has been identified as a translated small open reading frame by ribosome profiling.	SHORT OPEN READING FRAME 29 (SORF29)	SHORT OPEN READING FRAME 29 (SORF29)
AT3G29670	79.0909	28.3929	30.3873	7.51932	37.5726	11.6598	54.9442	17.6298	72.907	9.13034	-0.91522	-0.811426	-0.00957275	-0.0182504	0.00781691	0.00781691	0.000358284	0.000628652	0.97802	1	0.983449	0.628189	X	X					AT3G29670	Encodes a malonyltransferase that may play a role in phenolic xenobiotic detoxification. The mRNA is cell-to-cell mobile.	PHENOLIC GLUCOSIDE MALONYLTRANSFERASE 2 (PMAT2)	PHENOLIC GLUCOSIDE MALONYLTRANSFERASE 2 (PMAT2)
AT3G29680	7.08308	6.16505	5.41854	1.79164	8.2416	3.59063	11.1241	1.43192	13.2309	5.59276	-0.0152318	0.044334	-0.014505	0.0132416	0.0214109	0.0214109	0.961781	0.872437	0.952343	1	0.908865	1							AT3G29680	HXXXD-type acyl-transferase family protein;(source:Araport11)
AT3G29760	114.41	0.0195793	102.433	11.3155	95.0514	18.8074	116.678	0.235664	127.432	1.98606	-0.13407	-0.116709	-0.00747669	0.0130334	0.0380277	0.0380277	0.509568	0.578563	0.984176	1	0.85796	0.950861							AT3G29760	Haloacid dehalogenase-like hydrolase (HAD) superfamily protein;(source:Araport11)
AT3G29770	21.361	1.89044	23.7447	1.87482	20.4728	1.0019	27.7755	8.38579	27.4925	9.72791	0.0071412	-0.0240819	0.00903129	0.0145892	0.0150051	0.0150051	0.984106	0.941727	0.978691	1	0.972792	0.932695							AT3G29770	Encodes a protein predicted to act as a carboxylesterase. It has similarity to the SABP2 methyl salicylate esterase from tobacco. This protein does not act on methyl IAA, methyl JA, MeSA, MeGA4, or MEGA9 in vitro.	METHYL ESTERASE 11 (MES11)	METHYL ESTERASE 11 (MES11);ARABIDOPSIS THALIANA METHYL ESTERASE 11 (ATMES11)
AT3G29776	14.9372	3.14868	9.58892	4.16664	10.1945	1.71225	12.2927	1.49567	10.7095	3.80355	-0.145375	-0.129638	-0.00626509	-0.00558987	-0.000455462	-0.000455462	0.515989	0.592562	0.98206	1	0.99828	1							AT3G29776	transposable_element_gene;(source:Araport11);copia-like retrotransposon family, has a 1.3e-178 P-value blast match to GB:CAA72989 open reading frame 1 (Ty1_Copia-element) (Brassica oleracea);(source:TAIR10)
AT3G29810	2.76936	1.21945	15.8218	2.28426	9.0144	1.22721	5.88799	1.97137	7.50237	2.50859	0.869054	0.264383	0.0542153	0.00566377	0.049811	0.049811	0.0120565	0.224539	0.643893	1	0.596496	1	X						AT3G29810	During the course of seed coat epidermal cell differentiation, COBRA-LIKE 2 plays a role in cellulose deposition into mucilage secretory cells of Arabidopsis seeds. COBRA-LIKE 2 affects mucilage solubility and cellulosic ray formation.	COBRA-LIKE PROTEIN 2 PRECURSOR (COBL2)	COBRA-LIKE PROTEIN 2 PRECURSOR (COBL2)
AT3G30120	0.930723	0.0322626	7.4917	2.32207	7.70869	0.532766	1.73033	0.73069	3.72243	2.02377	0.614527	0.632844	-0.00869504	0.00465423	0.0233273	0.0233273	0.0321331	0.0161276	1	1	0.705201	1	X	X					AT3G30120	pseudogene of mediator of RNA polymerase II transcription subunit;(source:Araport11)
AT3G30122	16.6389	6.00048	19.1538	2.26914	18.9272	3.72493	9.91041	0.284451	21.1911	0.816419	0.0494721	-0.0457901	0.0278398	-0.0414049	0.00422242	0.00422242	0.865335	0.87847	0.906358	0.719052	0.991187	1							AT3G30122	pseudogene similar to peptide chain release factor protein
AT3G30180	60.5426	4.72955	108.304	6.3817	151.426	7.05658	74.609	2.5306	77.0364	28.7771	0.755509	1.35278	-0.264302	0.0135904	0.0923623	0.0923623	0.000139013	4.94204e-12	0.0634361	1	0.496344	0.779245	X	X					AT3G30180	Encodes a cytochrome p450 enzyme that catalyzes the last reaction in the production of brassinolide. It is capable of converting 6-deoxocastasterone into castasterone, a C-6 oxidation, as well as the further conversion of castasterone into brassinolide by a Baeyer-Villinger oxidation reaction at C-6, resulting in the formation of an unusual seven-membered lactone ring. The enzyme possesses high affinity for both C28- and C27-Brassinosteroids. The expression of the gene using a CYP85A2 promoter:LUC fusion construct was shown to be under circadian and light control.	BRASSINOSTEROID-6-OXIDASE 2 (BR6OX2)	BRASSINOSTEROID-6-OXIDASE 2 (BR6OX2); (CYP85A2)
AT3G30213	1.40749	0.706514	2.08118	0.579572	3.30051	3.39713	0	0	1.03069	1.45762	0.00804143	0.0897118	-0.0167615	-0.00499849	-0.00607316	-0.00607316	0.9726	1	1	1	1	1							AT3G30213	transposable_element_gene;(source:Araport11);gypsy-like retrotransposon family (Athila), has a 3.2e-53 P-value blast match to GB:CAA57397 Athila ORF 1 (Arabidopsis thaliana);(source:TAIR10)
AT3G30214	6.51506	0.225838	20.4233	6.57188	15.7829	0.721826	5.32624	2.7658	5.78381	4.939	0.779182	0.61718	0.00974799	-0.00257332	-0.00222378	-0.00222378	0.0149557	0.0264439	0.97238	1	0.992702	1	X	X					AT3G30214	pseudogene of transmembrane protein;(source:Araport11)
AT3G30300	286.795	36.0993	234.085	5.77451	259.275	10.6686	275.9	40.6284	254.813	38.2268	-0.236864	-0.146225	-0.0392199	-0.00274883	-0.0302545	-0.0302545	0.0785534	0.340788	0.870195	1	0.900109	0.863791							AT3G30300	O-fucosyltransferase family protein;(source:Araport11)
AT3G30305	2.74654	2.53569	0.830332	1.17427	1.26385	0.516858	0	0	3.37961	3.32187	-0.124439	-0.107955	-0.00412058	-0.0069041	0.00356183	0.00356183	0.410714	1	1	1	1	1							AT3G30305	hypothetical protein;(source:Araport11)
AT3G30340	11.1459	0.929089	10.4032	4.07591	8.39778	4.25325	9.34866	0.509987	8.24774	2.91837	0.0717309	0.0402369	0.00918133	-0.00361631	-0.00575393	-0.00575393	0.775762	0.888989	0.971805	1	0.985566	1							AT3G30340	nodulin MtN21-like transporter family protein	USUALLY MULTIPLE ACIDS MOVE IN AND OUT TRANSPORTERS 32 (UMAMIT32)	USUALLY MULTIPLE ACIDS MOVE IN AND OUT TRANSPORTERS 32 (UMAMIT32)
AT3G30380	89.8946	7.72018	67.0583	0.893355	68.8872	2.94834	63.7553	5.95322	76.1738	5.69294	-0.151783	-0.193758	0.00921867	-0.0222183	0.00321131	0.00321131	0.471549	0.337734	0.980971	1	0.992323	0.652395							AT3G30380	alpha/beta-Hydrolases superfamily protein;(source:Araport11)
AT3G30390	616.271	24.6783	619.381	21.0705	580.657	13.5456	699.062	68.6632	550.566	10.4543	-0.0219941	0.0224563	-0.0211914	0.0635054	-0.00502292	-0.00502292	0.925011	0.910572	0.952078	0.741216	0.991161	0.25743							AT3G30390	Encodes a putative amino acid transporter.
AT3G30460	5.49308	5.07139	4.58554	1.78786	10.2364	0.500949	5.10085	5.49732	6.01384	1.21677	-0.0431511	0.157631	-0.0528938	0.00280246	0.00802749	0.00802749	0.864616	0.458768	0.569032	1	0.980648	1							AT3G30460	RING/U-box superfamily protein;(source:Araport11)
AT3G30530	1.4303	2.02275	2.08652	1.77652	2.56956	0.177589	1.77541	0.921935	0.515345	0.728808	-0.0314705	0.0427588	-0.015985	-0.00349291	-0.0119923	-0.0119923	0.879861	0.83552	1	1	1	1							AT3G30530	basic leucine-zipper 42;(source:Araport11)	BASIC LEUCINE-ZIPPER 42 (bZIP42)	BASIC LEUCINE-ZIPPER 42 (bZIP42);BASIC LEUCINE-ZIPPER 42 (ATBZIP42)
AT3G30720	4.15403	1.82918	9.5809	0.6325	7.34322	2.32012	9.91041	0.284451	7.44486	4.04754	0.221153	0.0127838	0.0526116	0.0113906	0.0206257	0.0206257	0.296876	0.964969	0.605437	1	0.90317	1							AT3G30720	QQS is an orphan gene that arose recently in the Arabidopsis thaliana lineage. It was first identified in a screen for genes with altered expression pattern in SS3 mutants which make an abundance of starch. Overexpression of QQS in Arabidopsis increases protein content and decreases total starch content. Thus it appears to function to modulate carbon/nitrogen allocation in Arabidopsis. Over expression of QQS in soybean, rice and maize also results in an increase in protein and decrease in starch levels suggesting that QQS affects similar pathways in a wide range of plants. QQS interacts with NF-YC4 in Arabidopsis and NF-YC4 homologs in rice, soybean and maize. In Arabidopsis QQS is localized the the cytoplasm and when complexed with NF-YC4 , it localizes to the nucleus. Putative OXS2-binding DEGs were constitutively activated by OXS2.	QUA-QUINE STARCH (QQS)	(DEG6);QUA-QUINE STARCH (QQS)
AT3G30725	0	0	2.49902	0.0113415	0.407332	0.576054	0	0	1.03069	1.45762	0.213801	0.0770492	0.0160372	0	0.012889	0.012889	1	1	1	1	1	1							AT3G30725	Encodes a member of the GDU (glutamine dumper) family proteins involved in amino acid export: At4g31730 (GDU1), At4g25760 (GDU2), At5g57685 (GDU3), At2g24762 (GDU4), At5g24920 (GDU5), At3g30725 (GDU6) and At5g38770 (GDU7).	GLUTAMINE DUMPER 6 (GDU6)	GLUTAMINE DUMPER 6 (AtGDU6);GLUTAMINE DUMPER 6 (GDU6)
AT3G30730	0	0	1.24817	0.583353	1.7549	1.3297	0.60683	0.858187	2.11889	1.37629	0.0864109	0.126168	-0.00613111	0.00444597	0.0169048	0.0169048	1	1	1	1	1	1							AT3G30730	hypothetical protein;(source:Araport11)
AT3G30737	12.145	3.0519	15.428	7.72725	8.03231	2.4659	6.96642	1.27013	10.5967	7.69786	0.00528402	-0.161526	0.0421049	-0.0135519	-0.0163525	-0.0163525	0.988053	0.478875	0.754647	1	0.951109	1							AT3G30737	transposable_element_gene;(source:Araport11);pseudogene, similar to putative helicase, blastp match of 48%25 identity and 0. P-value to GP|14140296|gb|AAK54302.1|AC034258_20|AC034258 putative helicase {Oryza sativa (japonica cultivar-group)};(source:TAIR10)
AT3G30770	0.476768	0.674252	2.07583	2.93567	1.71304	0.118392	0.60683	0.858187	0.572852	0.810136	0.120876	0.0927419	0.0044249	0.000295726	0.000390652	0.000390652	1	1	1	1	1	1							AT3G30770	Eukaryotic aspartyl protease family protein. Upregulated by cold.
AT3G30775	89.4886	37.9615	87.5163	22.7799	66.5575	2.65052	94.7661	12.1571	93.815	13.15	0.0778567	-0.114596	0.0770245	0.014607	0.00227943	0.00227943	0.766858	0.635296	0.623439	1	0.994473	0.848738							AT3G30775	Encodes a proline oxidase that is predicted to localize to the inner mitochondrial membrane, its mRNA expression induced by high levels of Al and by osmotic stress. The promoter contains an L-proline-inducible element.	EARLY RESPONSIVE TO DEHYDRATION 5 (ERD5)	PROLINE DEHYDROGENASE 1 (PDH1);PROLINE DEHYDROGENASE (PRODH);ARABIDOPSIS THALIANA PROLINE OXIDASE (ATPOX); (AT-POX); (PRO1); (ATPDH);EARLY RESPONSIVE TO DEHYDRATION 5 (ERD5)
AT3G30825	0	0	1.24817	0.583353	0	0	0	0	0	0	0.0438747	0	0.00872408	0	0	0	1	1	1	1	1	1							AT3G30825	transposable_element_gene;(source:Araport11);gypsy-like retrotransposon family (Athila), has a 3.3e-219 P-value blast match to GB:CAA57397 Athila ORF 1 (Arabidopsis thaliana);(source:TAIR10)
AT3G30841	29.8972	7.61361	35.8272	3.6967	23.0424	0.82431	27.5744	5.62965	22.1068	3.71908	0.140772	-0.0754387	0.083454	0.0013806	-0.022551	-0.022551	0.538966	0.79002	0.532712	1	0.93333	0.829098							AT3G30841	Cofactor-independent phosphoglycerate mutase;(source:Araport11)
AT3G30842	1.40749	0.706514	0	0	1.34757	1.90575	1.77541	0.921935	1.0882	0.0813277	-0.131224	-0.0281757	-0.0175147	0.000542312	-0.00504551	-0.00504551	1	1	1	1	1	1							AT3G30842	pleiotropic drug resistance 10;(source:Araport11)	ATP-BINDING CASSETTE G38 (ABCG38)	PLEIOTROPIC DRUG RESISTANCE 10 (PDR10);ATP-BINDING CASSETTE G38 (ABCG38); (ATPDR10)
AT3G30867	1.38468	0.609726	0	0	0.856521	0.0591962	0	0	0	0	-0.034555	-0.0268477	-0.00172995	-0.00656526	-0.00456238	-0.00456238	1	1	1	1	1	1							AT3G30867	pseudogene of EAP30/Vps36 family protein;(source:Araport11)
AT3G30875	13.5069	1.12593	16.6788	8.32194	8.39778	4.25325	10.0456	4.67342	9.79378	0.73195	0.162176	-0.0733923	0.0776695	-0.011231	-0.0150927	-0.0150927	0.462249	0.783628	0.44277	1	0.95559	1							AT3G30875	Probably not a pseudogene based on evidence for transcription (RNA-seq) and translation (Ribo-seq) described in PMID:27791167
AT3G31980	2.33821	0.738777	2.91685	0.602255	1.71304	0.118392	2.33716	0.127497	2.69174	0.566152	-0.0473396	-0.0648381	0.00267802	-0.00543363	-0.0132521	-0.0132521	0.828354	0.758305	1	1	1	1							AT3G31980	transposable_element_gene;(source:Araport11);similar to unknown protein [Arabidopsis thaliana] (TAIR:AT3G13250.1);(source:TAIR10)
AT3G31990	0	0	2.08652	1.77652	0.407332	0.576054	2.94399	0.985683	2.11889	1.37629	0.268969	0.0949356	0.0186004	0.020557	0.0261785	0.0261785	0.119347	1	1	0.619664	1	1							AT3G31990	transposable_element_gene;(source:Araport11);similar to unknown protein [Arabidopsis thaliana] (TAIR:AT2G07630.1);(source:TAIR10)
AT3G32020	1.40749	0.706514	0.417839	0.590914	0.44919	0.63525	0	0	1.1457	1.62027	-0.0595754	-0.0629328	0.000864593	-0.00535996	-0.00353368	-0.00353368	1	1	1	1	1	1							AT3G32020	transposable_element_gene;(source:Araport11);pseudogene, hypothetical protein;(source:TAIR10)
AT3G32030	0.90791	1.28398	6.25957	5.32957	0.44919	0.63525	1.21366	1.71637	2.17639	0.162655	0.235509	-0.00930333	0.0543739	0.00233569	0.00787665	0.00787665	0.165048	0.959659	1	1	1	1							AT3G32030	Terpene synthase. Expressed in roots and has low enzyme activity in vitro. Products include dolabellane type diterpenes.	TERPENE SYNTHASE 9 (TPS9)	TERPENE SYNTHASE 9 (TPS9)
AT3G32040	0	0	1.66334	1.17049	0.856521	0.0591962	0	0	0.572852	0.810136	0.127944	0.0434898	0.0119837	0	0.00364521	0.00364521	1	1	1	1	1	1							AT3G32040	Terpenoid synthases superfamily protein;(source:Araport11)	GERANYL(GERANYL)DIPHOSPHATE SYNTHASE 1 (ATGGPS10)	GERANYL(GERANYL)DIPHOSPHATE SYNTHASE 1 (ATGGPS10)
AT3G32899	0	0	0.833005	0.00378051	0	0	0	0	1.66105	0.891463	0.0463132	0.017176	0.00559604	0.00192815	0.0073031	0.0073031	1	1	1	1	1	1							AT3G32899	transposable_element_gene;(source:Araport11);gypsy-like retrotransposon family, has a 7.0e-240 P-value blast match to GB:AAD19359 polyprotein (gypsy_Ty3-element) (Sorghum bicolor);(source:TAIR10)
AT3G32925	0	0	3.33202	0.015122	3.38423	0.974519	1.82049	2.57456	1.60354	0.64748	0.403997	0.456868	-0.00801756	0.0155425	0.0288843	0.0288843	0.0591469	0.0242768	1	0.787627	1	1		X					AT3G32925	transposable_element_gene;(source:Araport11);non-LTR retrotransposon family (LINE), has a 3.1e-13 P-value blast match to GB:AAB41224 ORF2 (LINE-element) (Rattus norvegicus);(source:TAIR10)
AT3G32930	149.367	22.4468	154.963	11.3056	197.427	11.1278	154.926	9.70034	149.996	7.9729	-0.0125976	0.176245	-0.0947088	0.00173006	-0.00677954	-0.00677954	0.968251	0.286489	0.515939	1	0.986394	0.957168							AT3G32930	Protein of unknown function. Locus is correlated with bacterial hypersensitive response, expression is reduced after injection with avrRpm1.
AT3G32940	67.8971	0.277311	92.0591	5.71896	66.4738	5.07313	82.2724	0.362696	85.45	7.4256	0.352204	0.109654	0.101224	0.0236989	0.101093	0.101093	0.0422457	0.634055	0.486367	1	0.45258	0.89059	X						AT3G32940	RNA-binding KH domain-containing protein;(source:Araport11)
AT3G32980	47.6265	10.8591	171.698	44.3665	66.6831	0.983395	44.6974	8.28775	63.8586	4.43532	1.87035	0.409587	1.29191	0.00196459	0.107569	0.107569	1.60996e-19	0.0280617	4.26464e-10	1	0.427802	0.415162	X	X	X
AT3G33000	2.33821	0.738777	1.25084	0.594694	0	0	0.561753	0.794438	1.71856	2.43041	0.0150245	-0.218415	0.0541355	-0.00469018	-0.00378064	-0.00378064	0.948136	1	1	1	1	1							AT3G33000	pseudogene of ATPase;(source:Araport11)
AT3G33025	0	0	1.66334	1.17049	0.407332	0.576054	0.60683	0.858187	0.572852	0.810136	0.0822358	-0.00812361	0.0185669	0.00215384	0.00438416	0.00438416	1	1	1	1	1	1							AT3G33025	pseudogene of F-box protein (DUF295);(source:Araport11)
AT3G33166	4.22247	2.11954	9.97735	8.20097	13.0571	6.94447	4.15765	2.70206	8.70558	0.650622	0.0482684	0.0145204	0.00757165	-0.0158865	-0.0105989	-0.0105989	0.826907	0.954163	0.970767	0.903472	0.954336	1							AT3G33166	transposable_element_gene;(source:Araport11);CACTA-like transposase family (Ptta/En/Spm), has a 1.2e-29 P-value blast match to At5g29026.1/8-244 CACTA-like transposase family (Ptta/En/Spm) (CACTA-element) (Arabidopsis thaliana);(source:TAIR10)
AT3G33520	55.8434	1.93576	57.4747	0.917192	43.6407	1.8077	52.2256	10.3523	66.8379	2.69324	0.0579398	-0.218759	0.135894	-0.00201555	0.0313591	0.0313591	0.833806	0.277714	0.307139	1	0.892249	0.753554							AT3G33520	Encodes ACTIN-RELATED PROTEIN6 (ARP6), a putative component of a chromatin-remodeling complex. Required for both histone acetylation and methylation of the FLC chromatin in Arabidopsis. Along with PIE1 forms a complex to deposit modified histone H2A.Z at several loci within the genome. This modification alters the expression of the target genes (i.e. FLC, MAF4, MAF6). Incorporation of this variant histone into chromatin mediates the ambient temperature response. Located at specific regions of the nuclear periphery. Expression throughout plants shown by in-situ and immunolocalization methods. Mutants show defects in fertility, leaf, flower and inflorescence development and shorter flowering times. ARP6 also is involved in globally controlling developmental responses to ambient temperature through incorporation of variant histone H2A.Z into chromatin.	ACTIN-RELATED PROTEIN 6 (ARP6)	ACTIN-RELATED PROTEIN 6 (ATARP6);EARLY IN SHORT DAYS 1 (ESD1);SUPPRESSOR OF FRI 3 (SUF3);ACTIN-RELATED PROTEIN 6 (ARP6)
AT3G33528	0	0	1.2455	1.7614	2.20409	1.96495	2.85384	2.31957	1.1457	1.62027	0.196145	0.137997	0.00528306	0.0135938	0.0144635	0.0144635	0.188752	1	1	0.826609	1	1							AT3G33528	hypothetical protein;(source:Araport11)
AT3G33530	105.261	18.0562	102.044	1.05214	120.195	4.07751	112.52	2.93772	93.7575	11.611	-0.0153353	0.473043	-0.339846	0.0166482	-0.0136836	-0.0136836	0.965438	0.0100657	0.0279599	1	0.977292	0.605224		X	X				AT3G33530	Transducin family protein / WD-40 repeat family protein;(source:Araport11)
AT3G36659	0.476768	0.674252	0.417839	0.590914	0.856521	0.0591962	0.561753	0.794438	0	0	-0.0561934	0.00206039	-0.0116934	-0.00302469	-0.00280845	-0.00280845	1	1	1	1	1	1							AT3G36659	Plant invertase/pectin methylesterase inhibitor superfamily protein;(source:Araport11)
AT3G41762	248.48	7.29788	335.937	77.9928	485.5	4.55217	288.432	56.0477	322.903	12.699	0.189035	0.924643	-0.24548	0.00793533	0.00884391	0.00884391	0.36668	0.000113518	0.0828484	1	0.983449	0.973824		X					AT3G41762	hypothetical protein;(source:Araport11)
AT3G41768	199.617	139.78	707.543	38.6091	1925.79	2293.74	554.264	556.639	1135.54	1163.57	0.174089	1.05805	-0.0472784	0.0232509	0.0496517	0.0496517	0.334693	0.00546267	0.505193	0.737301	0.342556	0.989737		X					AT3G41768	rRNA;(source:Araport11)
AT3G42050	749.779	57.5612	686.715	39.8817	715.561	47.6415	807.13	30.8291	734.119	28.7729	-0.036477	0.0278885	-0.033644	0.0212485	-0.00785577	-0.00785577	0.854819	0.868731	0.894739	1	0.983449	0.677851							AT3G42050	vacuolar ATP synthase subunit H family protein;(source:Araport11)
AT3G42052	22.7685	1.18393	30.3846	8.69737	14.9682	0.430282	26.8323	0.186413	23.9978	3.32815	0.0997068	-0.163967	0.105348	0.00167188	-0.00819287	-0.00819287	0.690052	0.484298	0.375635	1	0.983449	0.940954							AT3G42052	transposable_element_gene;(source:Araport11);gypsy-like retrotransposon family, has a 4.0e-162 P-value blast match to GB:AAD19359 polyprotein (gypsy_Ty3-element) (Sorghum bicolor);(source:TAIR10)
AT3G42150	46.9445	1.66134	59.1086	15.0462	58.6927	4.6606	51.2165	16.8204	59.278	3.66289	0.0585409	0.0683639	-0.00198694	-0.00329014	0.00615602	0.00615602	0.83461	0.803872	0.997528	1	0.986394	0.940954							AT3G42150	transmembrane protein;(source:Araport11)
AT3G42170	158.789	15.5429	162.005	5.74395	182.272	7.76358	168.116	18.0567	212.203	45.0175	-0.0528837	0.132804	-0.0915325	-0.00237093	0.0384852	0.0384852	0.83392	0.479602	0.545092	1	0.857722	0.68845							AT3G42170	transposase-like gene with conserved domains from the family of hAT transposases that includes hobo from Drosophila melanogaster, Activator (Ac) from maize, and Tam3 from snapdragon but lacks several amino acids known to be essential for Ac transposition5. The DAYSLEEPER gene lacks 8 bp duplications and TIRs (a common feature of transcriptionally silent hAT transposases), however, DAYSLEEPER expression was detected, and several expressed sequence tags are available. The expression seems to be under the control of factors determining the circadian rhythm. DAYSLEEPER was isolated as a factor binding to a motif (Kubox1) present in the upstream region of the Arabidopsis DNA repair gene Ku70. Mutant plants lacking DAYSLEEPER or strongly overexpressing this gene do not develop in a normal manner.	DAYSLEEPER (DAYSLEEPER)	DAYSLEEPER (DAYSLEEPER)
AT3G42180	3.67726	2.50343	3.32935	1.16293	3.95899	3.29464	3.50575	0.191245	3.37961	3.32187	-0.0276765	0.0287016	-0.0126154	-0.000987438	-0.00305372	-0.00305372	0.911572	0.910385	1	1	1	1							AT3G42180	Exostosin family protein;(source:Araport11)
AT3G42570	0.453955	0.641989	1.24817	0.583353	0	0	1.12351	1.58888	1.60354	0.64748	0.0359236	-0.0749494	0.0265241	0.000324728	0.00861142	0.00861142	1	1	1	1	1	1							AT3G42570	peroxidase family protein;(source:Araport11)
AT3G42630	53.2998	10.6492	44.993	4.91634	43.4008	7.22898	46.8334	5.85518	55.7834	2.73687	-0.0666081	-0.0807347	0.00285849	0.00813302	0.0269857	0.0269857	0.808837	0.763812	0.997079	1	0.912351	0.959462							AT3G42630	Pentatricopeptide repeat (PPR) superfamily protein;(source:Araport11)
AT3G42640	53.0512	1.83897	45.8153	0.207928	29.3616	3.4086	50.204	1.08855	47.1375	12.7308	-0.240618	-0.435975	0.0352564	-0.00835428	-0.0401767	-0.0401767	0.232439	0.0343205	0.885738	1	0.841578	0.904592		X					AT3G42640	H[+]-ATPase 8;(source:Araport11)	H(+)-ATPASE 8 (HA8)	H(+)-ATPASE 8 (HA8);H(+)-ATPASE 8 (AHA8)
AT3G42658	0	0	4.58019	0.568231	6.76846	1.94904	2.38224	1.78012	2.06138	2.91523	0.382103	0.381652	-0.00572933	0.0153303	0.0285422	0.0285422	0.0693886	0.0409056	1	0.830705	1	1		X					AT3G42658	Member of Sadhu non-coding retrotransposon family.In some natural accessions the allele is methylated and silenced.	SADHU NON-CODING RETROTRANSPOSON 3-2 (SADHU3-2)	SADHU NON-CODING RETROTRANSPOSON 3-2 (SADHU3-2)
AT3G42660	100.858	3.73883	133.709	5.90798	124.352	0.739576	96.2294	20.101	114.261	8.53941	0.247154	0.148158	0.0387486	-0.00566738	0.0366123	0.0366123	0.128586	0.435248	0.878066	1	0.867702	0.624081							AT3G42660	Ctf4 related nuclear protein. Interacts with LHP1-PRC2 to maintain H3K27 methylation in rapidly dividing cells. EOL1 expression is restricted to rapidly dividing cells.	ENHANCER OF LHP1 (EOL1)	ENHANCER OF LHP1 (EOL1)
AT3G42670	39.9755	1.24519	32.8917	5.15188	38.8783	12.3543	22.7648	0.41678	39.5179	2.41784	-0.00609865	0.0278633	-0.0101439	-0.0514844	0.00416769	0.00416769	0.987004	0.930779	0.975975	0.692674	0.99124	0.235232							AT3G42670	Encodes a nuclear localized SNF domain containing protein involved in RNA silencing. Mutants were identified in a screen for defects in the spread of RNA silencing. CLSY1 may affect production of dsRNA from the locus to be silenced. Locus-specific regulator of 24nt-siRNA expression, works together with CLSY2-4 as the master regulators of essentially all Pol-IV-dependent 24nt-siRNAs.	CHROMATIN REMODELING 38 (CHR38)	CHROMATIN REMODELING 38 (CHR38);CLASSY1 (CLSY);CLASSY 1 (CLSY1)
AT3G42716	0	0	0	0	0.856521	0.0591962	0.60683	0.858187	0	0	0	0.0348564	-0.00717539	0.00108287	0	0	1	1	1	1	1	1							AT3G42716	transposable_element_gene;(source:Araport11);Athila retroelement ORF2 -related, temporary automated functional assignment;(source:TAIR10)
AT3G42725	0.90791	1.28398	10.4059	2.89786	11.4584	2.22911	2.29209	1.52513	2.74925	0.972791	0.601618	0.894844	-0.0151357	-0.00268016	0.0120078	0.0120078	0.0375739	0.0098039	0.949442	1	0.949772	1	X	X					AT3G42725	Putative membrane lipoprotein;(source:Araport11)
AT3G42790	122.559	12.8525	132.456	4.13524	119.723	21.9359	115.891	7.70435	139.519	16.5657	0.10558	-0.0259115	0.0578793	-0.00855107	0.0280807	0.0280807	0.611658	0.923066	0.766721	1	0.912121	0.641634							AT3G42790	Encodes a member of the Alfin1-like family of nuclear-localized PHD (plant homeodomain) domain containing proteins. All AL proteins except AL3 bind to di- or trimethylated histone H3 (H3K4me3/2). Members of this family include: AT5G05610 (AL1), AT3G11200 (AL2), AT3G42790 (AL3), AT5G26210 (AL4), AT5G20510 (AL5), AT2G02470 (AL6), AT1G14510 (AL7).	ALFIN-LIKE 3 (AL3)	ALFIN-LIKE 3 (AL3)
AT3G42800	8.3765	0.290364	8.74522	0.549328	8.60707	1.80327	10.5623	2.22636	10.3091	0.00314195	-0.00147813	-0.0597894	0.0139388	0.00658189	-0.000625229	-0.000625229	0.996727	0.827259	0.957267	1	0.997958	1							AT3G42800	AF-like protein;(source:Araport11)
AT3G42806	80.4961	2.1326	433.254	42.0195	451.018	16.5613	98.8579	9.5183	245.924	39.9371	2.49756	2.47596	0.00325787	0.0884461	1.60917	1.60917	2.57422e-62	1.4968e-62	0.996741	0.512361	2.50717e-24	2.35289e-13	X	X			X	X	AT3G42806	transposable_element_gene;(source:Araport11);Mutator-like transposase family, has a 2.2e-53 P-value blast match to Q9SHN7 /450-633 Pfam PF03108 MuDR family transposase (MuDr-element domain);(source:TAIR10)
AT3G42810	0.476768	0.674252	0.417839	0.590914	1.71304	0.118392	0	0	0	0	-0.0299135	0.0357895	-0.0136773	-0.00331161	0.000177366	0.000177366	1	1	1	1	1	1							AT3G42810	transposable_element_gene;(source:Araport11);similar to unknown protein [Arabidopsis thaliana] (TAIR:AT4G18420.1);(source:TAIR10)
AT3G42820	0	0	6.6587	2.32585	1.7549	1.3297	0.60683	0.858187	1.03069	1.45762	1.05464	0.287919	0.0235435	0.00543116	0.0275951	0.0275951	0.0096319	0.0710088	1	1	1	1	X						AT3G42820	transposable_element_gene;(source:Araport11);similar to Ulp1 protease family protein [Arabidopsis thaliana] (TAIR:AT1G35770.1);(source:TAIR10)
AT3G42850	0.453955	0.641989	0.415166	0.587133	1.26385	0.516858	0	0	0.572852	0.810136	-0.00306224	0.0448872	-0.00980953	-0.00165868	0.00886026	0.00886026	1	1	1	1	1	1							AT3G42850	Mevalonate/galactokinase family protein;(source:Araport11)	ARABINOKINASE 2 (ARA2)	ARABINOKINASE 2 (ARA2)
AT3G42860	9.17035	7.57482	12.9209	4.18176	16.6394	0.66263	11.8211	5.59536	8.8781	5.26745	0.137805	0.243424	-0.0174175	0.00789258	-0.00668915	-0.00668915	0.538582	0.273492	0.949759	1	0.983449	1							AT3G42860	zinc knuckle (CCHC-type) family protein;(source:Araport11)
AT3G42950	49.3967	5.65864	44.993	4.91634	47.8927	13.5815	53.5294	5.3307	57.1591	5.03918	-0.0952916	-0.0575904	-0.0136063	-0.00213835	0.0109382	0.0109382	0.700507	0.837631	0.970975	1	0.981541	0.923215							AT3G42950	Pectin lyase-like superfamily protein;(source:Araport11)
AT3G43110	12.1906	5.68438	20.418	4.21579	5.18099	1.56648	15.7082	1.61833	3.26459	0.243983	0.308763	-0.332768	1.36242	0.0114676	-0.0319779	-0.0319779	0.170231	0.141749	0.00309877	1	0.832724	1			X				AT3G43110	transmembrane protein;(source:Araport11)
AT3G43190	6.46943	2.40664	17.9297	8.91664	12.8784	10.5898	6.96642	1.27013	6.12885	4.29466	0.754516	0.287489	0.0405646	0.0011133	0.00824024	0.00824024	0.0179105	0.195834	0.778353	1	0.981541	1	X						AT3G43190	Encodes a protein with sucrose synthase activity (SUS4).	SUCROSE SYNTHASE 4 (SUS4)	ARABIDOPSIS THALIANA SUCROSE SYNTHASE 4 (ATSUS4);SUCROSE SYNTHASE 4 (SUS4)
AT3G43210	55.6837	7.27793	49.9723	3.30731	58.8907	1.97198	44.1807	5.84069	53.952	6.33414	0.00256749	0.0978373	-0.032228	-0.0203538	0.00192377	0.00192377	0.994925	0.691427	0.910899	1	0.994473	0.68833							AT3G43210	Encodes a kinesin TETRASPORE. Required for cytokinesis in pollen. In mutants, all four microspore nuclei remain within the same cytoplasm after meiosis.	TETRASPORE (TES)	TETRASPORE (TES);NPK1-ACTIVATING KINESIN 2 (NACK2);ARABIDOPSIS NPK1-ACTIVATING KINESIN 2 (ATNACK2)
AT3G43220	371.99	31.1729	276.113	11.1163	273.638	18.3075	367.764	13.7662	322.562	7.22596	-0.307827	-0.391615	0.0294812	0.0104404	-0.0429169	-0.0429169	0.00610553	0.000341411	0.924335	1	0.83035	0.45506	X	X					AT3G43220	Phosphoinositide phosphatase family protein;(source:Araport11)	SUPPRESSOR OF ACTIN 3 (SAC3)	SUPPRESSOR OF ACTIN 3 (SAC3)
AT3G43230	132.662	6.57178	112.016	9.50492	93.6314	10.4467	133.128	3.96206	115.174	10.5754	-0.132337	-0.232752	0.0312968	0.00656374	0.00561964	0.00561964	0.507452	0.177309	0.92126	1	0.990763	0.977928							AT3G43230	RING/FYVE/PHD-type zinc finger family protein;(source:Araport11)
AT3G43240	120.357	5.6938	111.593	12.4519	112.84	10.9317	114.476	4.59471	116.262	10.4941	-0.10245	-0.088995	-0.005452	-0.00272618	-0.00715456	-0.00715456	0.630916	0.676093	0.99217	1	0.985774	0.995708							AT3G43240	ARID/BRIGHT DNA-binding domain-containing protein;(source:Araport11)	AT-RICH INTERACTING DOMAIN5 (ARID5)	AT-RICH INTERACTING DOMAIN5 (ARID5)
AT3G43270	71.2801	7.07493	63.7289	2.05628	58.9438	11.9284	61.5534	10.7836	61.7375	17.6383	0.0482276	-0.0703335	0.0432432	-0.00547299	-0.011608	-0.011608	0.869587	0.793141	0.846409	1	0.980648	0.997681							AT3G43270	Plant invertase/pectin methylesterase inhibitor superfamily;(source:Araport11)
AT3G43300	501.251	20.664	481.498	11.6095	520.986	54.7369	546.106	20.539	495.641	7.11672	-0.0171364	0.0496175	-0.0352237	0.0124264	0.00440319	0.00440319	0.941396	0.754238	0.885856	1	0.99124	0.933293							AT3G43300	AtMIN7 is an immunity associated Arabidopsis protein targeted by HopM1, a conserved Pseudomonas syringae virulence protein. AtMIN7 encodes one of the eight members of the Arabidopsis adenosine diphosphate (ADP) ribosylation factor (ARF) guanine nucleotide exchange factor (GEF) protein family. The AFR GEF proteins are key components of the vesicle trafficking system in eukaryotic cells. HopM1 mediates the destruction of AtMIN7 via the host proteasome.	HOPM INTERACTOR 7 (ATMIN7)	HOPM INTERACTOR 7 (ATMIN7);BREFELDIN A-INHIBITED GUANINE NUCLEOTIDE-EXCHANGE PROTEIN 5 (BIG5); (MIN7);BFA-VISUALIZED ENDOCYTIC TRAFFICKING DEFECTIVE1 (BEN1)
AT3G43430	2.72373	3.85193	6.2569	4.15152	5.54646	0.220877	3.50575	0.191245	1.60354	0.64748	0.20105	0.202551	0.000985618	0.00404216	0.00189581	0.00189581	0.300574	0.294099	1	1	0.992302	1							AT3G43430	RING/U-box superfamily protein;(source:Araport11)
AT3G43440	39.8386	9.14263	44.1546	2.55646	35.3991	1.78292	45.013	3.28062	41.8668	2.36165	0.0200299	-0.0141044	0.0110164	-7.11174e-05	0.00128497	0.00128497	0.95298	0.965226	0.974844	1	0.997208	0.996463							AT3G43440	jasmonate-zim-domain protein 11;(source:Araport11)	JASMONATE-ZIM-DOMAIN PROTEIN 11 (JAZ11)	(TIFY3A);JASMONATE-ZIM-DOMAIN PROTEIN 11 (JAZ11)
AT3G43510	30.6226	4.2003	30.4221	7.7953	32.3385	3.80706	18.5621	3.9379	28.751	0.15323	0.00573627	0.0134997	-0.0021438	-0.0304803	0.000242621	0.000242621	0.987761	0.967738	0.997528	0.930849	0.998952	0.487614							AT3G43510	transposable_element_gene;(source:Araport11);copia-like retrotransposon family, has a 2.3e-11 P-value blast match to GB:BAA11674 ORF(AA 1-1338) (Ty1_Copia-element) (Nicotiana tabacum);(source:TAIR10)
AT3G43520	117.771	6.05558	104.541	0.11457	124.823	26.753	127.916	26.7801	122.679	1.49532	-0.0618259	0.0413876	-0.0416545	0.00561158	0.00777412	0.00777412	0.807136	0.869491	0.860924	1	0.983449	0.996463							AT3G43520	Transmembrane proteins 14C;(source:Araport11)
AT3G43540	174.565	17.627	199.905	6.16096	183.387	21.7654	151.645	1.62846	166.207	4.74843	0.139728	0.0875218	0.0208541	-0.0141152	0.0127308	0.0127308	0.421976	0.64582	0.953858	1	0.978833	0.717087							AT3G43540	initiation factor 4F subunit (DUF1350);(source:Araport11)
AT3G43580	6.51506	0.225838	11.6647	1.23097	12.075	3.25136	5.93306	3.62399	10.8245	0.725666	0.294012	0.374166	-0.00769048	-5.50927e-05	0.0325399	0.0325399	0.187031	0.109235	0.9787	1	0.83035	1							AT3G43580	Beta-galactosidase related protein;(source:Araport11)
AT3G43590	128.303	3.4452	140.403	18.8967	140.98	12.6122	140.521	3.06039	136.31	3.28139	0.141869	0.0990601	0.0168813	0.00692117	0.0115146	0.0115146	0.439017	0.614744	0.966044	1	0.981541	0.999484							AT3G43590	zinc knuckle (CCHC-type) family protein;(source:Araport11)
AT3G43600	213.772	17.2761	325.676	11.4803	278.263	8.56202	212.207	27.2026	218.323	9.00502	0.509004	0.340368	0.0720086	0.00418057	0.0248394	0.0248394	2.55417e-05	0.00685799	0.646411	1	0.931544	0.918171	X	X					AT3G43600	Encodes an aldehyde oxidase. AAO2 does not appear to act on abscisic aldehyde in vitro but it is possible that it may function in abscisic acid biosynthesis when the activity of At2g27150 (AAO3), the primary abscisic aldehyde oxidase, is lost.	ALDEHYDE OXIDASE 2 (AAO2)	ARABIDOPSIS THALIANA ALDEHYDE OXIDASE 3 (AtAO3);ALDEHYDE OXIDASE GAMMA (AOgamma);ARABIDOPSIS THALIANA ALDEHYDE OXIDASE 2 (atAO-2);ALDEHYDE OXIDASE 3 (AO3);ALDEHYDE OXIDASE 2 (AAO2)
AT3G43610	133.524	2.65532	141.638	12.4232	149.503	13.2315	129.397	4.49231	133.62	18.4268	0.0787536	0.11251	-0.0125902	0.00221288	0.0059499	0.0059499	0.720539	0.550632	0.971611	1	0.988907	0.996463							AT3G43610	Spc97 / Spc98 family of spindle pole body (SBP) component;(source:Araport11)
AT3G43670	64.3111	7.49108	94.5394	2.51603	53.3861	0.5398	57.5726	28.2125	73.8249	0.913457	0.491326	-0.0340676	0.415536	0.00614163	0.0785402	0.0785402	0.00955413	0.911147	0.0129489	1	0.573353	0.660034	X		X				AT3G43670	Copper amine oxidase family protein;(source:Araport11)	COPPER AMINE OXIDASE GAMMA 2 (CUAO947;2)	COPPER AMINE OXIDASE GAMMA 2 (CUAO947;2)
AT3G43690	34.4596	2.50996	43.7502	7.85578	20.1492	1.99676	24.5853	2.99134	41.2365	0.0125678	0.151383	-0.380626	0.552776	-0.0210645	0.0106559	0.0106559	0.498122	0.0732679	0.010562	1	0.981541	0.488957			X				AT3G43690	transposable_element_gene;(source:Araport11);copia-like retrotransposon family protein, has a 1.4e-29 P-value blast match to gb|AAG52950.1| putative envelope protein (Endovir1-1) (Arabidopsis thaliana) (Ty1_Copia-family);(source:TAIR10)
AT3G43700	40.475	0.745303	32.4765	4.56475	31.4401	5.07756	38.3621	16.1191	36.1958	4.20077	-0.10142	-0.0675236	-0.0121076	0.00711559	-0.00355225	-0.00355225	0.683833	0.814379	0.970975	1	0.991284	0.900169							AT3G43700	Encodes a member of the MATH-BTB domain proteins (BPMs) that directly interact with and target for proteasomal degradation the class I homeobox-leucine zipper (HD-ZIP) transcription factor ATHB6. Known members include AT5G19000 (BPM1), AT3G06190 (BPM2), AT2G39760 (BPM3), AT3G03740 (BPM4), AT5G21010 (BPM5) and AT3G43700 (BPM6).	BTB-POZ AND MATH DOMAIN 6 (BPM6)	BTB-POZ AND MATH DOMAIN 6 (ATBPM6);BTB-POZ AND MATH DOMAIN 6 (BPM6)
AT3G43715	5.13038	0.835565	4.58019	0.568231	3.42609	0.236785	4.02242	2.25582	3.20708	1.29496	0.00072328	-0.0668914	0.0147299	0.00158338	-0.00282401	-0.00282401	0.998186	0.774274	1	1	0.991284	1							AT3G43715	transposable_element_gene;(source:Araport11);pseudogene, hypothetical protein, similar to putative non-LTR retroelement reverse transcriptase;(source:TAIR10)
AT3G43720	180.537	4.94271	155.751	8.71742	150.329	1.6945	198.725	8.13609	196.793	24.6828	-0.173191	-0.374431	0.0777281	0.00374828	0.0014863	0.0014863	0.299844	0.00865718	0.63047	1	0.996832	0.981919		X					AT3G43720	Bifunctional inhibitor/lipid-transfer protein/seed storage 2S albumin superfamily protein;(source:Araport11)	GLYCOSYLPHOSPHATIDYLINOSITOL-ANCHORED LIPID PROTEIN TRANSFER 2 (LTPG2)	GLYCOSYLPHOSPHATIDYLINOSITOL-ANCHORED LIPID PROTEIN TRANSFER 2 (LTPG2)
AT3G43740	125.216	6.31368	88.7431	12.7721	107.785	8.86428	115.534	21.9791	106.811	16.5716	-0.352642	-0.166363	-0.0723043	-0.000811953	-0.0506523	-0.0506523	0.0268507	0.375299	0.670721	1	0.785921	0.670187	X						AT3G43740	Leucine-rich repeat (LRR) family protein;(source:Araport11)
AT3G43790	7.46859	1.57434	13.3254	1.11756	11.6677	3.82741	12.3828	4.80092	10.767	2.26461	0.315609	0.107276	0.0426941	0.00844311	0.0323944	0.0323944	0.163992	0.659278	0.764931	1	0.838977	1							AT3G43790	zinc induced facilitator-like 2;(source:Araport11)	ZINC INDUCED FACILITATOR-LIKE 2 (ZIFL2)	ZINC INDUCED FACILITATOR-LIKE 2 (ZIFL2)
AT3G43800	164.898	14.9242	205.688	27.3393	200.487	9.10366	161.601	0.26029	173.592	15.4173	0.292281	0.219324	0.0315654	-0.00480061	0.00631879	0.00631879	0.0313222	0.141265	0.916	1	0.987718	0.932137	X						AT3G43800	Encodes glutathione transferase belonging to the tau class of GSTs. Naming convention according to Wagner et al. (2002). The mRNA is cell-to-cell mobile.	GLUTATHIONE S-TRANSFERASE TAU 27 (GSTU27)	GLUTATHIONE S-TRANSFERASE TAU 27 (ATGSTU27);GLUTATHIONE S-TRANSFERASE TAU 27 (GSTU27)
AT3G43810	211.865	14.5791	290.37	31.3577	324.161	9.11103	253.201	21.2383	258.126	18.3074	0.37506	0.474833	-0.0343365	0.0449986	0.0758637	0.0758637	0.00143551	3.64205e-05	0.8967	0.916704	0.569777	0.999353	X	X					AT3G43810	EF hand domain protein encodes a calmodulin. Can functionally complement a yeast CaM mutant.	CALMODULIN 7 (CAM7)	CALMODULIN 7 (CAM7);Z-BOX BINDING FACTOR 3 (ZBF3); (ATCAM7)
AT3G43828	2.76936	1.21945	3.74719	0.572011	2.9769	0.398465	2.94399	0.985683	2.11889	1.37629	0.0986834	-0.0095809	0.0257349	0.00117737	-0.00829219	-0.00829219	0.622902	0.970863	1	1	1	1							AT3G43828	transposable_element_gene;(source:Araport11);CACTA-like transposase family (En/Spm), has a 5.8e-16 P-value blast match to GB:BAA20532 ORF of transposon Tdc1 (CACTA-element) (Daucus carota);(source:TAIR10)
AT3G43840	0.90791	1.28398	3.75521	2.96213	4.24075	0.915323	4.0675	0.603193	2.2339	1.7016	0.134022	0.10535	0.00621519	0.00790203	0.00459958	0.00459958	0.447468	0.556767	1	1	1	1							AT3G43840	3-oxo-5-alpha-steroid 4-dehydrogenase family protein;(source:Araport11)	POLYPRENOL REDUCTASE 3 (PPRD3)	POLYPRENOL REDUCTASE 3 (PPRD3)
AT3G43850	1.40749	0.706514	0.417839	0.590914	0	0	0	0	1.66105	0.891463	-0.0606043	-0.0978847	0.0055506	-0.00546583	-0.00130186	-0.00130186	1	1	1	1	1	1							AT3G43850	hypothetical protein;(source:Araport11)
AT3G43920	33.9372	0.796776	50.3955	0.360303	47.3904	0.954173	44.4061	2.42244	48.7411	12.0833	0.325481	0.392619	-0.00950287	0.0140584	0.044135	0.044135	0.0994951	0.0501156	0.979897	1	0.815897	0.955847							AT3G43920	Encodes a ribonuclease III family protein that is required for endogenous RDR2-dependent siRNA (but not miRNA) formation.	DICER-LIKE 3 (DCL3)	DICER-LIKE 3 (DCL3);DICER-LIKE 3 (ATDCL3)
AT3G43930	0.930723	0.0322626	0.417839	0.590914	0.44919	0.63525	1.68526	2.38331	0	0	-0.0537633	0.00458519	-0.0117748	0.0003811	-0.00247177	-0.00247177	1	1	1	1	1	1							AT3G43930	BRCT domain-containing DNA repair protein;(source:Araport11)
AT3G43955	167.322	33.0057	154.167	27.7945	148.156	15.1372	186.547	15.952	157.959	1.83006	-0.045702	0.0382172	-0.0336139	0.0220564	-0.000176521	-0.000176521	0.863908	0.877603	0.906358	1	0.999094	0.73828							AT3G43955	transposable_element_gene;(source:Araport11);copia-like retrotransposon family, has a 0. P-value blast match to GB:CAA72989 open reading frame 1 (Ty1_Copia-element) (Brassica oleracea);(source:TAIR10)
AT3G43960	22.3373	0.774303	40.4101	4.30652	28.0672	8.58605	21.1246	4.45272	25.0285	1.87054	0.339937	0.0466869	0.0962307	-0.00408237	0.00575302	0.00575302	0.11376	0.87655	0.433033	1	0.986394	0.918602							AT3G43960	Encodes a putative cysteine proteinase. Mutants exhibit shorter root hairs under phosphate-deficient conditions.
AT3G43980	24.0391	8.37486	35.4014	0.428352	23.5334	1.02224	27.5293	3.97702	26.5746	0.315885	0.29686	0.0460132	0.0850963	0.000697194	-0.00301985	-0.00301985	0.155328	0.878992	0.522566	1	0.992302	0.980772							AT3G43980	Ribosomal protein S14p/S29e family protein;(source:Araport11)
AT3G44006	0	0	0	0	0	0	0	0	7.55987	0.969649	0	0	0	0	0.357093	0.357093	1	1	1	1	1	1							AT3G44006	This gene encodes a small protein and has either evidence of transcription or purifying selection. Putative OXS2-binding DEGs were constitutively activated by OXS2.	(DEG2)	(DEG2)
AT3G44010	275.581	39.1189	389	4.12474	412.475	19.2251	268.659	10.9217	314.949	35.8153	0.374144	0.317164	0.0229046	-0.0091752	-0.011735	-0.011735	0.00564636	0.0249168	0.947653	1	0.980648	0.988816	X	X					AT3G44010	Ribosomal protein S14p/S29e family protein;(source:Araport11)
AT3G44020	75.003	7.20398	72.8626	10.8607	75.7812	4.63322	89.2838	0.745187	59.7933	2.93408	-0.0895908	-0.0558933	-0.012284	0.00247701	-0.0282623	-0.0282623	0.719083	0.839078	0.97238	1	0.90673	0.773765							AT3G44020	thylakoid lumenal P17.1 protein;(source:Araport11)
AT3G44050	52.255	17.2627	105.805	6.37036	120.956	10.975	55.5059	18.4242	82.818	9.2588	0.62489	0.941647	-0.0674339	-0.00686478	0.170476	0.170476	0.00105077	1.78269e-06	0.702727	1	0.237536	0.0758835	X	X					AT3G44050	P-loop containing nucleoside triphosphate hydrolases superfamily protein;(source:Araport11)
AT3G44100	257.539	20.1087	198.215	16.7709	198.816	8.01075	227.197	12.3584	236.884	23.0751	-0.21445	-0.305664	0.0300382	-0.0207821	-0.0306824	-0.0306824	0.130415	0.0204617	0.924335	1	0.897485	0.993737		X					AT3G44100	MD-2-related lipid recognition domain-containing protein;(source:Araport11)
AT3G44110	1159.73	42.8317	964.971	24.4824	949.829	51.7482	1079.75	36.6249	842.944	8.51851	-0.257624	-0.234568	-0.0139703	-0.013271	-0.331632	-0.331632	0.00999202	0.0238636	0.970767	1	0.00146687	0.0169554	X	X			X	X	AT3G44110	homologous to the co-chaperon DNAJ protein from E coli	(J3)	DNAJ HOMOLOGUE 3 (ATJ3); (J3); (ATJ)
AT3G44120	2.83779	2.72927	11.2416	1.71603	8.11603	0.0432878	0.60683	0.858187	5.44099	0.406639	0.595435	0.208871	0.0372741	-0.000457291	0.0333739	0.0333739	0.0385119	0.297239	0.756595	1	0.71766	1	X						AT3G44120	F-box and associated interaction domains-containing protein;(source:Araport11)
AT3G44150	79.6338	6.04906	93.7064	2.51981	94.1643	7.38881	86.4751	4.71738	98.1081	2.64297	0.0877687	0.106882	-0.00556484	0.0181919	0.0548641	0.0548641	0.708396	0.622817	0.99186	1	0.748826	0.943966							AT3G44150	Expp1 protein;(source:Araport11)
AT3G44160	26.4914	1.05488	34.9916	2.51488	41.113	2.84142	45.5747	2.48619	37.4565	0.497392	0.131567	0.24233	-0.0267087	0.0529753	0.0581689	0.0581689	0.569523	0.248367	0.933077	0.713415	0.706402	0.910315							AT3G44160	Encodes a chloroplast-localized Omp85 family member. Members of this family chaperone the membrane insertion of beta-barrel-shaped outer membrane proteins in bacteria, mitochondria and probably chloroplasts and facilitate the transfer of nuclear-encoded cytosolically synthesized preproteins across the outer envelope of chloroplasts.	(P39)	(P39)
AT3G44190	43.0391	12.3203	55.822	4.96548	53.3555	10.938	41.0356	7.18907	43.4682	12.8651	0.140971	0.119116	0.00926429	-0.00278113	0.00769437	0.00769437	0.529817	0.624905	0.980096	1	0.983449	0.934426							AT3G44190	FAD/NAD(P)-binding oxidoreductase family protein;(source:Araport11)
AT3G44200	181.379	26.6768	157.489	23.0974	136.709	0.219035	154.835	13.0056	173.136	1.4297	0.0146532	-0.139962	0.0673262	-0.0116132	0.0174927	0.0174927	0.963725	0.462964	0.70313	1	0.967754	0.697087							AT3G44200	Encodes AtNek5, a member of the NIMA-related serine/threonine kinases (Neks) that have been linked to cell-cycle regulation in fungi and mammals. Plant Neks might be involved in plant development processes.Interacts physically with plant kinesins ARK1 and ARK2. Mutants show defects in root epidermal cell morphology, trichome branching and other epidermal cell abnormalities suggesting a rol e in epidermal cell differentiation. NEK6 co-localizes with cortical microtubules.	NIMA (NEVER IN MITOSIS, GENE A)-RELATED 6 (NEK6)	NIMA-RELATED KINASE6 (ATNEK6); (IBO1);"NIMA (NEVER IN MITOSIS, GENE A)-RELATED 6" (NEK6)
AT3G44205	19.9991	0.0355258	18.7466	1.85213	16.2321	0.0865756	26.0903	6.00247	22.5668	8.59246	-0.0710859	-0.130549	0.0128891	0.0131149	0.0367525	0.0367525	0.790934	0.595975	0.969106	1	0.844678	0.978554							AT3G44205	transposable_element_gene;(source:Araport11);Mutator-like transposase family, has a 1.5e-40 P-value blast match to GB:AAA21566 mudrA of transposon=MuDR (MuDr-element) (Zea mays);(source:TAIR10)
AT3G44220	24.0619	7.05862	22.4938	1.28012	26.396	9.67896	15.7082	1.61833	22.4518	5.51458	-0.0426852	-0.030418	-0.0045293	-0.017393	-0.0118666	-0.0118666	0.888812	0.925199	0.992883	1	0.977628	0.863287							AT3G44220	Late embryogenesis abundant (LEA) hydroxyproline-rich glycoprotein family;(source:Araport11)	(NHL17)	(NHL17)
AT3G44260	20.4759	0.709777	23.3215	1.07219	19.1671	1.69635	33.1919	2.31473	20.6757	1.54523	0.142812	-0.0363668	0.0581068	0.0378236	0.000551664	0.000551664	0.531797	0.908007	0.67322	0.813704	0.998182	0.39322							AT3G44260	Encodes one of the homologs of the yeast CCR4-associated factor 1: AT3G44260 (CAF1a), AT5G22250 (CAF1b). Has mRNA deadenylation activity. Also plays a role in plant defense responses.	CCR4- ASSOCIATED FACTOR 1A (CAF1a)	CCR4- ASSOCIATED FACTOR 1A (CAF1a);CCR4- ASSOCIATED FACTOR 1A (AtCAF1a)
AT3G44280	73.4815	0.0837349	74.9731	1.51829	77.9322	7.30224	79.2174	16.6977	72.2213	1.56094	0.0899681	0.0759858	0.00585564	0.0129198	0.0146298	0.0146298	0.706512	0.758313	0.99	1	0.977292	0.966268							AT3G44280	peptidyl-prolyl cis-trans isomerase G;(source:Araport11)
AT3G44290	0.90791	1.28398	1.25084	0.594694	0.44919	0.63525	1.12351	1.58888	0.572852	0.810136	0.0543273	-0.0353461	0.0197301	0.000473485	0.00640184	0.00640184	1	1	1	1	1	1							AT3G44290	Represses sugar-induced ABI5 transcription.	NAC DOMAIN CONTAINING PROTEIN 60 (NAC060)	NAC DOMAIN CONTAINING PROTEIN 60 (anac060); (NTL5); (ANAC60);NAC DOMAIN CONTAINING PROTEIN 60 (NAC060)
AT3G44300	15.5052	9.0879	39.1833	14.3143	24.3175	11.3479	11.5506	4.32039	22.5668	8.59246	0.77245	0.65102	0.0077583	-0.007824	0.0428277	0.0428277	0.0109857	0.017194	0.981438	1	0.78019	0.324739	X	X					AT3G44300	Encodes an enzyme that catalyzes the hydrolysis of indole-3-acetonitrile (IAN) to indole-3-acetic acid (IAA) (nitrile aminohydrolase, EC 3.5.5.1) and IAN to indole-3-acetamide (IAM) at lower levels. Mutants have reduced sensitivity to IAN and are sensitive to IAA. This enzyme likely participates in other non-auxin-related metabolic pathways. The mRNA is cell-to-cell mobile.	NITRILASE 2 (NIT2)	NITRILASE 2 (AtNIT2);NITRILASE 2 (NIT2)
AT3G44310	2208.13	75.8849	3515.98	44.1229	3656.89	153.043	2585.99	97.3786	2189.25	45.0956	0.607865	0.682701	-0.0365253	0.163605	0.0264528	0.0264528	8.01999e-15	1.34792e-18	0.865518	0.105265	0.911681	0.246669	X	X					AT3G44310	Mutants are resistant to indole-3-acetonitrile (IAN). NIT1 catalyzes the terminal activation step in indole-acetic acid biosynthesis. Predominantly expressed isoform of nitrilase isoenzyme family. Aggregation of NIT1 in cells directly abutting wound sites is one of the earliest events associated with wound and herbicide-induced cell death. The protein undergoes thiolation following treatment with the oxidant tert-butylhydroperoxide. It is also involved in the conversion of IAN to IAM (indole-3-acetamide) and other non-auxin-related metabolic processes. The mRNA is cell-to-cell mobile.	NITRILASE 1 (NIT1)	NITRILASE 1 (NIT1); (NITI);A. THALIANA NITRILASE 1 (ATNIT1)
AT3G44320	13.0986	4.4004	32.4658	9.27694	22.8331	6.88083	14.9211	9.08702	12.6005	3.24368	0.925958	0.591508	0.0257593	0.0123333	0.00551092	0.00551092	0.00374792	0.0226151	0.92663	1	0.986394	0.865028	X	X					AT3G44320	This enzyme catalyzes the hydrolysis of indole-3-acetonitrile (IAN) to indole-3-acetic acid (IAA) (EC 3.5.5.1) and IAN to indole-3-acetamide (IAM) at lower levels. It is the only one of the four Arabidopsis nitrilases whose mRNA levels are strongly induced when plants experience sulphur deprivation. This enzyme likely participates in other non-auxin-related metabolic pathways.	NITRILASE 3 (NIT3)	NITRILASE 3 (AtNIT3);NITRILASE 3 (NIT3)
AT3G44330	174.157	14.3525	209.079	1.40719	237.036	2.34826	207.286	15.0948	208.534	19.4216	0.115787	0.278295	-0.070144	0.0208096	0.0184168	0.0184168	0.51843	0.0410652	0.666972	1	0.96119	0.941278		X					AT3G44330	M28 Zn-peptidase nicastrin;(source:Araport11)
AT3G44340	250.002	14.5856	265.327	7.68335	227.896	7.20938	253.152	23.3188	267.464	0.728445	0.0607748	-0.0624405	0.0627056	-0.00239184	0.0101905	0.0101905	0.766858	0.733298	0.713329	1	0.983449	0.933465							AT3G44340	homologous to yeast and animal Sec24 proteins; expression in yeast cells enhances their survival under oxidative stress conditions.	CLONE EIGHTY-FOUR (CEF)	CLONE EIGHTY-FOUR (CEF)
AT3G44370	41.7936	23.1537	41.2244	3.93603	42.9823	4.88407	47.4403	6.71337	41.0065	6.14321	-0.0585939	-0.0688839	0.00167467	-0.00222348	-0.0250351	-0.0250351	0.837313	0.809049	0.997528	1	0.918983	0.891145							AT3G44370	Member of the Oxa1 super family protein insertases. Involved in biogenesis of mitochondrial respiratory chain complex IV, specifically via membrane insertion of COX2.	(OXA2B)	(OXA2B)
AT3G44380	69.3502	3.06168	60.3488	19.1637	79.1961	7.8191	73.4854	0.941728	76.5166	0.347305	-0.113103	0.0585074	-0.0725858	0.00796254	0.0066116	0.0066116	0.621104	0.82676	0.665548	1	0.986394	0.966402							AT3G44380	Late embryogenesis abundant (LEA) hydroxyproline-rich glycoprotein family;(source:Araport11)
AT3G44400	11.6454	1.0614	20.8118	5.79572	14.3934	3.83888	14.6298	1.62317	12.9434	2.10195	0.441239	0.301614	0.018949	0.00777092	0.0372651	0.0372651	0.0727693	0.179477	0.94788	1	0.817279	1							AT3G44400	Disease resistance protein (TIR-NBS-LRR class) family;(source:Araport11)
AT3G44405	0	0	3.74986	0.606036	0.44919	0.63525	0	0	1.03069	1.45762	0.357528	0.0202187	0.0414833	0	0.00878406	0.00878406	1	1	1	1	1	1							AT3G44405	hypothetical protein;(source:Araport11)
AT3G44410	3.72289	0.12905	3.33202	0.015122	0.814663	1.15211	2.33716	0.127497	2.17639	0.162655	-0.0419886	-0.206242	0.0301108	-0.00463551	-0.0116591	-0.0116591	0.862977	0.259948	1	1	1	1							AT3G44410	pseudogene of Disease resistance protein (TIR-NBS-LRR class) family;(source:Araport11)
AT3G44420	3.7457	1.44529	4.1677	1.19695	3.83342	0.339269	1.21366	1.71637	3.3221	1.78293	0.0152606	-0.0135022	0.00646797	-0.00406519	0.00471672	0.00471672	0.956083	0.959552	1	1	1	1							AT3G44420	transposable_element_gene;(source:Araport11);pseudogene, hypothetical protein;(source:TAIR10)
AT3G44430	89.2125	4.80023	92.0457	0.171277	84.0953	2.04265	95.4874	14.2849	78.0627	1.83912	-0.0103336	-0.0165292	0.00220229	0.0065326	-0.0241065	-0.0241065	0.974822	0.953786	0.997528	1	0.935004	0.728967							AT3G44430	transmembrane protein;(source:Araport11)
AT3G44450	42.7676	1.1484	82.4435	10.2282	98.5193	17.3593	51.1263	13.5151	61.4522	10.7538	0.526799	0.769977	-0.0412569	0.0152053	0.0553117	0.0553117	0.0071397	0.000194876	0.860924	1	0.736488	0.930676	X	X					AT3G44450	Plant specific protein.BIC1 and BIC2 inhibit cryptochrome function by blocking blue light-dependent cryptochrome dimerization.Light activated transcription of BICs is mediated by cryptochromes.	BLUE-LIGHT INHIBITOR OF CRYPTOCHROMES 2 (BIC2)	BLUE-LIGHT INHIBITOR OF CRYPTOCHROMES 2 (BIC2)
AT3G44460	1.88426	1.38077	21.267	11.2879	5.46274	2.64349	3.50575	0.191245	4.75312	3.48138	2.95686	0.349982	0.289931	0.0138706	0.0402066	0.0402066	0.000176937	0.0958458	0.0697878	0.987634	0.510286	1	X						AT3G44460	basic leucine zipper transcription factor (BZIP67), identical to basic leucine zipper transcription factor GI:18656053 from (Arabidopsis thaliana); identical to cDNA basic leucine zipper transcription factor (atbzip67 gene) GI:18656052. Located in the nucleus and expressed during seed maturation in the cotyledons.	(DPBF2)	BASIC LEUCINE ZIPPER TRANSCRIPTION FACTOR 67 (AtbZIP67); (DPBF2)
AT3G44480	422.71	50.8277	377.006	32.9289	390.981	26.4174	481.837	18.8594	390.72	30.7356	-0.0900849	-0.065269	-0.00953191	0.030996	-0.00692083	-0.00692083	0.598339	0.699205	0.980096	1	0.985774	0.532569							AT3G44480	Encodes a TIR-NB-LRR R-protein RPP1 that confers resistance to Peronospora parasitica (downy mildew).	RECOGNITION OF PERONOSPORA PARASITICA 1 (RPP1)	(cog1);RECOGNITION OF PERONOSPORA PARASITICA 1 (RPP1)
AT3G44510	7.46859	1.57434	11.2389	2.89408	1.222	1.72816	5.10085	5.49732	3.77994	0.484825	0.273582	-0.276272	0.847267	-0.00104801	-0.00124366	-0.00124366	0.207392	0.175206	0.0106998	1	0.995507	1			X				AT3G44510	alpha/beta-Hydrolases superfamily protein;(source:Araport11)
AT3G44530	77.0219	10.4846	79.1061	12.5994	77.7342	0.669663	80.4276	24.4904	82.703	6.18091	0.0278081	0.0157253	0.00447102	0.00581709	0.0203835	0.0203835	0.927529	0.958295	0.994558	1	0.950575	0.96264							AT3G44530	Encodes a nuclear localized WD-repeat containing protein involved in negative regulation of knox gene expression via epigenetic mechanism of chromatin re-organization. It is a part of the HISTONE REGULATOR complex that deposits histones in a DNA synthesis-independent manner and affects both nucleosome occupancy and the maintenance of transcriptional silencing. Interacts physically and genetically with AS1. Expressed in meristem and leaf primordia. Homozygous mutants are embryo lethal. Phenotype of cosuppressed lines is variable but show effects on leaf development similar to as1/as2.	HOMOLOG OF HISTONE CHAPERONE HIRA (HIRA)	HOMOLOG OF HISTONE CHAPERONE HIRA (HIRA)
AT3G44540	4.67643	1.47755	12.0933	6.53408	5.22285	2.77779	5.41639	6.07105	5.95633	0.322169	0.424002	-0.00677499	0.138058	0.00185627	0.0183476	0.0183476	0.0864747	0.981815	0.184369	1	0.914053	1							AT3G44540	Encodes a member of the eight-member gene family encoding alcohol-forming fatty acyl-CoA reductases (FARs) identified in Arabidopsis thaliana. Three of the FARs, FAR1 (At5g22500), FAR4 (At3g44540) and FAR5 (At3g44550), are shown to generate the fatty alcohols found in root, seed coat, and wound-induced leaf tissue. The mRNA is cell-to-cell mobile.	FATTY ACID REDUCTASE 4 (FAR4)	FATTY ACID REDUCTASE 4 (FAR4)
AT3G44550	2.33821	0.738777	15.4119	0.658963	9.82907	0.0751047	2.33716	0.127497	5.89882	1.86111	1.01994	0.466264	0.0286697	-0.00543104	0.015083	0.015083	0.00860168	0.0607156	0.865681	1	0.938796	1	X						AT3G44550	Encodes a member of the eight-member gene family encoding alcohol-forming fatty acyl-CoA reductases (FARs) identified in Arabidopsis thaliana. Three of the FARs, FAR1 (At5g22500), FAR4 (At3g44540) and FAR5 (At3g44550), are shown to generate the fatty alcohols found in root, seed coat, and wound-induced leaf tissue. The mRNA is cell-to-cell mobile.	FATTY ACID REDUCTASE 5 (FAR5)	FATTY ACID REDUCTASE 5 (FAR5)
AT3G44570	0	0	5.0007	1.20073	12.5661	5.09791	4.67433	0.254993	7.55987	0.969649	1.43928	3.40426	-0.0638654	0.648291	1.88408	1.88408	0.00541199	0.000109958	0.476638	0.00989992	0.00305986	1	X	X		X	X		AT3G44570	retrotransposon ORF-1 protein;(source:Araport11)
AT3G44580	0	0	1.24817	0.583353	3.46794	1.44809	2.89892	0.666942	5.44099	0.406639	0.351634	0.425566	-0.00905617	0.0266535	0.166429	0.166429	0.07844	0.030134	1	0.517569	1	1		X					AT3G44580	hypothetical protein;(source:Araport11)
AT3G44590	34.3683	2.75501	62.454	9.14084	49.0198	3.25839	31.1252	7.47352	32.9887	2.90581	0.414546	0.287912	0.0307811	-0.00533724	-0.00846474	-0.00846474	0.0369978	0.153192	0.919521	1	0.983449	0.995952	X						AT3G44590	60S acidic ribosomal protein family;(source:Araport11)
AT3G44600	120.743	10.2845	110.337	15.4027	98.405	8.30414	103.622	13.0785	95.8211	23.2751	-0.0954499	-0.159729	0.0207123	-0.0217705	-0.0414885	-0.0414885	0.668636	0.402405	0.954857	1	0.843082	0.998154							AT3G44600	Cyclophilin71 is a WD40 domain cyclophilin, which functions in gene repression, organogenesis and meristem development. CYP71 physically interacts with histone H3.	CYCLOPHILIN 71 (CYP71)	(ATCYP71);CYCLOPHILIN 71 (CYP71)
AT3G44610	45.4457	7.63282	28.3061	6.93975	34.9918	1.20687	36.7878	1.18176	46.7925	3.49709	-0.190042	-0.108149	-0.026773	-0.0104814	0.0140207	0.0140207	0.367977	0.667336	0.931675	1	0.977292	0.707319							AT3G44610	Kinase involved in the first positive phototropism and gravitropism. Phosphorylates serine residues in the cytoplasmic loop of PIN1 and shares phosphosite preferences with D6PK. Critical component for both hypocotyl phototropism and gravitropism, control tropic responses mainly through regulation of PIN-mediated auxin transport by protein phosphorylation.	AGCVIII KINASE 1-12 (AGC1-12)	AGCVIII KINASE 1-12 (AGC1-12)
AT3G44620	178.539	3.01926	188.642	13.8693	178.206	23.3319	165.647	19.7625	166.434	3.6751	0.0810418	0.0818023	-0.000418739	0.00165764	0.0136837	0.0136837	0.705585	0.68471	0.999557	1	0.977292	0.950861							AT3G44620	protein-tyrosine phosphatase;(source:Araport11)
AT3G44630	508.765	24.8708	384.023	5.27696	370.09	15.3063	549.098	25.0038	453.146	16.9853	-0.37368	-0.371149	-0.00428703	0.00716482	-0.0444279	-0.0444279	0.000222362	0.000252074	0.994856	1	0.814235	0.508854	X	X					AT3G44630	Disease resistance protein (TIR-NBS-LRR class) family;(source:Araport11)
AT3G44670	413.104	6.42716	369.11	40.5503	301.161	11.1466	389.339	7.21276	385.047	9.59389	-0.134325	-0.358412	0.13676	-0.0166578	-0.0174046	-0.0174046	0.326626	0.000651347	0.229542	1	0.966886	0.97133		X					AT3G44670	Disease resistance protein (TIR-NBS-LRR class) family;(source:Araport11)	DANGEROUS MIX2H (DM2H)	DANGEROUS MIX2H (DM2H)
AT3G44680	79.5654	2.10033	57.8952	0.851769	60.8967	6.62554	75.195	18.9535	70.7881	7.75405	-0.0894479	-0.0674425	-0.00847416	0.00243705	-0.000263753	-0.000263753	0.722295	0.804663	0.981826	1	0.998952	0.980564							AT3G44680	Encodes HDA9 (a RPD3-like histone deacetylase). Functions in promoting the onset of leaf senescence.The hda9 mutant shows enhanced H3K9 acetylation levels,based on immunodetection using H3K9ac antibodies.	HISTONE DEACETYLASE 9 (HDA9)	HISTONE DEACETYLASE 9 (HDA9); (HDA09); (ATHDAC9);HISTONE DEACETYLASE 9 (HDAC9); (ATHDA9)
AT3G44690	22.7913	0.132314	38.3102	3.36024	32.8714	0.749205	29.9566	7.40977	24.4557	1.0604	0.346116	0.376158	-0.00190682	0.0164193	0.0203361	0.0203361	0.100167	0.0775577	0.997528	1	0.942335	0.945516							AT3G44690	hypothetical protein;(source:Araport11)
AT3G44713	4.67643	1.47755	7.08455	1.79921	8.15788	1.16802	5.75276	2.98651	6.47168	1.05098	0.0574566	0.0969644	-0.00733573	0.000563214	0.0104422	0.0104422	0.817337	0.680203	0.975314	1	0.977292	1							AT3G44713	hypothetical protein;(source:Araport11)
AT3G44716	4.60799	2.47117	4.58287	0.609816	4.28261	0.295981	3.50575	0.191245	3.83744	1.05412	-0.0580113	-0.048983	-0.00313773	-0.0094231	-0.0195635	-0.0195635	0.81087	0.848266	1	1	0.897485	1							AT3G44716	hypothetical protein;(source:Araport11)
AT3G44720	156.521	14.6338	137.424	8.80059	143.633	10.012	149.239	25.6871	143.925	10.7286	-0.080436	-0.0646074	-0.00593682	-0.000289912	-0.0296645	-0.0296645	0.713111	0.767169	0.99	1	0.90299	0.827418							AT3G44720	Encodes a plastid-localized arogenate dehydratase involved in phenylalanine biosynthesis. Not less than six genes encoding ADT were identi64257;ed in the Arabidopsis genome: ADT1 [At1g11790]; ADT2 [At3g07630]; ADT3 [At2g27820]; ADT4 [At3g44720]; ADT5 [At5g22630]; and ADT6 [At1g08250]. The mRNA is cell-to-cell mobile.	AROGENATE DEHYDRATASE 4 (ADT4)	AROGENATE DEHYDRATASE 4 (ADT4)
AT3G44730	54.4587	2.54548	67.0796	10.3177	67.2048	8.64784	52.3157	7.04707	62.5404	10.6724	0.150297	0.174195	-0.0041123	-0.00842579	0.0117954	0.0117954	0.481537	0.405789	0.996247	1	0.980648	0.808532							AT3G44730	kinesin-like protein 1;(source:Araport11)	KINESIN-LIKE PROTEIN 1 (KP1)	(AtKIN14h);ARABIDOPSIS KINESIN-LIKE PROTEIN 1 (ATKP1);KINESIN-LIKE PROTEIN 1 (KP1)
AT3G44735	96.7039	1.90965	101.611	6.60706	88.0543	1.252	100.834	3.5752	94.7837	19.0052	-0.00438439	-0.236246	0.107545	-0.00882893	-0.0312511	-0.0312511	0.989907	0.185454	0.45351	1	0.895747	0.942039							AT3G44735	Phytosulfokine 3 precursor, coding for a unique plant peptide growth factor.	PHYTOSULFOKINE 3 PRECURSOR (PSK3)	(PSK1);PHYTOSULFOKINE 3 PRECURSOR (PSK3);PHYTOSULFOKINE 3 PRECURSOR (ATPSK3)
AT3G44740	16.7302	0.735514	22.084	4.22335	22.3839	7.51608	23.8432	2.82472	17.2961	1.77664	0.123904	0.0994493	0.00927113	0.00547964	-0.00476635	-0.00476635	0.59919	0.705502	0.977249	1	0.991004	0.900589							AT3G44740	Class II aaRS and biotin synthetases superfamily protein;(source:Araport11)
AT3G44750	105.806	13.4332	150.785	5.39646	144.543	3.94764	100.429	18.4488	106.761	25.6273	0.210353	0.218315	0.00117808	-0.0364088	-0.0603798	-0.0603798	0.234868	0.226305	0.998987	0.941457	0.70552	0.987793							AT3G44750	Encodes a histone deacetylase. Controls the development of adaxial/abaxial leaf polarity. Two lines with RNAi-directed against this gene show reduced Agrobacterium-mediated DNA transformation of the roots. Involved in development of the vascular tissue of the stem by affecting cell proliferation and differentiation.	HISTONE DEACETYLASE 3 (HDA3)	(ATHD2A);HISTONE DEACETYLASE 3 (HDA3);HISTONE DEACETYLASE 2A (HD2A); (HDT1); (HD2A)
AT3G44753	1.40749	0.706514	0.415166	0.587133	0.856521	0.0591962	0	0	0	0	0.0208189	-0.00845602	0.00606918	-0.000971148	-0.0108026	-0.0108026	1	1	1	1	1	1							AT3G44753	transmembrane protein;(source:Araport11)
AT3G44763	0	0	1.66868	1.18561	0.856521	0.0591962	0	0	0.515345	0.728808	0.0625043	0.0581225	0.000813811	0.000282588	0.00420047	0.00420047	1	1	1	1	1	1							AT3G44763	hypothetical protein;(source:Araport11)
AT3G44765	3.72289	0.12905	6.2462	0.56067	5.18099	1.56648	1.73033	0.73069	1.03069	1.45762	0.202737	0.205993	0.000943536	-0.00298104	-0.0195312	-0.0195312	0.309354	0.301693	1	1	0.836716	1							AT3G44765	other_RNA;(source:Araport11)
AT3G44766	3.26894	0.771039	5.00605	3.55683	5.09727	0.856127	2.24701	3.17775	4.98315	2.67439	0.0388907	0.0703176	-0.00593026	-0.00573102	0.00732189	0.00732189	0.876147	0.763367	1	1	0.981467	1							AT3G44766	hypothetical protein;(source:Araport11)
AT3G44769	1.40749	0.706514	3.33469	1.19317	0.407332	0.576054	1.73033	0.73069	2.17639	0.162655	0.160604	0.00843088	0.0343594	0.00234402	0.00802445	0.00802445	0.33591	0.968565	1	1	1	1							AT3G44769	hypothetical protein;(source:Araport11)
AT3G44770	1.40749	0.706514	2.50169	1.18939	1.67118	1.09291	1.16858	0.0637483	2.11889	1.37629	0.125825	0.0725168	0.0113942	0.000669451	0.0107462	0.0107462	0.475186	0.700655	1	1	1	1							AT3G44770	transmembrane protein, putative (DUF626);(source:Araport11)
AT3G44790	1.36186	1.92597	2.91151	1.75384	2.52771	1.03372	2.38224	1.78012	3.77994	0.484825	0.101302	0.0723593	0.00663762	0.000873805	0.0134006	0.0134006	0.566672	0.697065	1	1	1	1							AT3G44790	TRAF-like family protein;(source:Araport11)
AT3G44798	8.39932	1.6066	13.7433	0.526645	15.8666	1.70078	14.6749	3.27579	6.52918	0.487966	0.0850261	0.138213	-0.0100126	0.00776662	-0.00305879	-0.00305879	0.732165	0.560036	0.970975	1	0.991284	1							AT3G44798	other_RNA;(source:Araport11)
AT3G44800	2.79217	0.0967878	1.66868	1.18561	3.83342	0.339269	1.21366	1.71637	2.11889	1.37629	0.0311463	0.0257006	0.00162133	-0.00169742	0.00150161	0.00150161	0.89542	0.915046	1	1	1	1							AT3G44800	Meprin and TRAF (MATH) homology domain-containing protein;(source:Araport11)
AT3G44820	34.731	8.66196	37.8977	1.59506	42.6168	3.09671	39.6416	1.13781	39.5179	2.41784	-0.0329015	0.10405	-0.0472183	0.00281258	0.014382	0.014382	0.918611	0.680678	0.815014	1	0.977292	0.963172							AT3G44820	Phototropic-responsive NPH3 family protein;(source:Araport11)
AT3G44850	81.4725	4.79734	98.6937	7.20932	82.1842	4.47154	73.1491	8.11583	81.2697	3.13408	0.21085	0.0113206	0.0915058	-0.000801336	0.0234747	0.0234747	0.249376	0.970485	0.549353	1	0.937357	0.856949							AT3G44850	Protein kinase superfamily protein;(source:Araport11)
AT3G44860	9.78399	0.996878	18.7172	11.1064	11.1348	0.769551	18.1806	3.46704	15.4626	7.28494	0.2548	0.0596587	0.0497629	0.0353908	0.048921	0.048921	0.243861	0.832021	0.715841	0.789113	0.705201	1							AT3G44860	Encodes a farnesoic acid carboxyl-O-methyltransferase. The mRNA is cell-to-cell mobile.	FARNESOIC ACID CARBOXYL-O-METHYLTRANSFERASE (FAMT)	FARNESOIC ACID CARBOXYL-O-METHYLTRANSFERASE (FAMT)
AT3G44880	272.816	16.0341	211.607	11.5627	215.154	19.7035	307.268	7.16537	294.209	11.0068	-0.349009	-0.231778	-0.0519107	0.0260107	0.0144284	0.0144284	0.00460529	0.0877062	0.792393	1	0.977292	0.877071	X						AT3G44880	Encodes a pheide a oxygenase (PAO). Accelerated cell death (acd1) mutants show rapid, spreading necrotic responses to both virulent and avirulent Pseudomonas syringae pv. maculicola or pv. tomato pathogens and to ethylene.	ACCELERATED CELL DEATH 1 (ACD1)	ACCELERATED CELL DEATH 1 (ACD1);PHEOPHORBIDE A OXYGENASE (PAO);LETHAL LEAF-SPOT 1 HOMOLOG (LLS1)
AT3G44890	462.724	28.6854	630.406	76.0673	754.068	37.307	537.229	25.1486	552.857	13.6948	0.371745	0.536568	-0.0672957	0.00705273	0.035152	0.035152	0.00083809	7.77259e-07	0.668983	1	0.869584	0.890363	X	X					AT3G44890	Plastid ribosomal protein CL9 The mRNA is cell-to-cell mobile.	RIBOSOMAL PROTEIN L9 (RPL9)	RIBOSOMAL PROTEIN L9 (RPL9)
AT3G44900	5.53871	2.43891	8.75056	1.80677	15.3755	0.145772	5.10085	5.49732	12.428	1.37315	0.0418908	0.204062	-0.0335685	-0.00252475	0.0204622	0.0204622	0.87544	0.343877	0.806237	1	0.908865	1							AT3G44900	member of Putative Na+/H+ antiporter family	CATION/H+ EXCHANGER 4 (CHX4)	CATION/H+ EXCHANGER 4 (CHX4);CATION/H+ EXCHANGER 4 (ATCHX4)
AT3G44940	24.0619	7.05862	22.9143	3.04908	25.9355	3.64538	27.5744	5.62965	23.655	8.67379	0.0468611	0.205166	-0.0423327	0.0139912	0.000574423	0.000574423	0.874934	0.361084	0.821621	1	0.998182	0.798609							AT3G44940	enabled-like protein (DUF1635);(source:Araport11)
AT3G44960	7.03745	3.53257	14.1611	0.0642687	11.5003	1.01781	5.28116	1.11318	13.6312	1.78607	0.12466	0.131043	0.00107861	-0.00986868	0.00295345	0.00295345	0.581829	0.578902	0.998484	1	0.991284	1							AT3G44960	shugoshin;(source:Araport11)
AT3G44970	89.9858	12.9851	184.509	0.248359	172.203	13.1098	102.319	8.05692	104.635	16.7343	0.95632	0.897995	0.0125129	0.0217082	0.0208165	0.0208165	2.5642e-09	1.06308e-08	0.971979	1	0.949772	0.938408	X	X					AT3G44970	Cytochrome P450 superfamily protein;(source:Araport11)
AT3G44990	250.068	8.43249	518.555	6.47653	547.01	32.8869	208.996	4.80045	249.137	2.50581	0.906819	1.00786	-0.0424625	-0.128596	-0.0413392	-0.0413392	4.87042e-17	1.4633e-21	0.841041	0.303661	0.840984	0.585575	X	X					AT3G44990	Encodes a xyloglucan endotransglycosylase/hydrolase. Protein sequence and phylogenetic analysis indicates that this enzyme resides in Group III-A of the XTH family, with high similarity to Tropaeolum majus (nasturtium) xyloglucanase 1 (TmNXG1).Enzyme kinetic analysis indicates predominant xyloglucan endo-hydrolase activity (EC 3.2.1.151) with only limited potential to act as a xyloglucan endo-transglycosylase (EC 2.4.1.207).	XYLOGLUCAN ENDOTRANSGLUCOSYLASE/HYDROLASE 31 (XTH31)	XYLOGLUCAN ENDO-TRANSGLYCOSYLASE-RELATED 8 (XTR8); (ATXTH31);XYLOGLUCAN ENDOTRANSGLUCOSYLASE/HYDROLASE 31 (XTH31); (ATXTR8)
AT3G45010	178.042	21.957	201.185	7.39225	205.283	18.4171	155.286	3.52066	166.722	4.01962	0.13187	0.269449	-0.0525993	-0.00957535	-0.00260248	-0.00260248	0.46463	0.0640138	0.792373	1	0.993174	0.940954							AT3G45010	serine carboxypeptidase-like 48;(source:Araport11)	SERINE CARBOXYPEPTIDASE-LIKE 48 (scpl48)	SERINE CARBOXYPEPTIDASE-LIKE 48 (scpl48)
AT3G45020	6.44662	3.72288	12.0799	0.643841	14.0698	0.840218	11.6407	1.01514	12.1427	5.51144	0.15494	0.331652	-0.0269502	0.0301316	0.0385206	0.0385206	0.48128	0.145353	0.8967	0.842293	0.78762	1							AT3G45020	Ribosomal L18p/L5e family protein;(source:Araport11)
AT3G45030	163.079	9.47468	211.104	26.7258	242.602	26.736	176.907	26.1522	185.398	39.1776	0.308262	0.353314	-0.00904959	-0.00281311	0.00974012	0.00974012	0.0428463	0.0204319	0.981532	1	0.983449	0.930676	X	X					AT3G45030	Ribosomal protein S10p/S20e family protein;(source:Araport11)
AT3G45040	26.3773	7.63608	29.5944	10.1476	31.3258	3.97762	23.2364	3.68291	34.1367	13.2938	0.073844	0.121474	-0.0112126	-0.00079495	0.0374199	0.0374199	0.784474	0.627338	0.97238	1	0.85013	0.704358							AT3G45040	Encodes a putative dolichol kinase that is localized to the endoplasmic reticulum and involved in pollen tube reception in the female gametophyte.	DOLICHOL KINASE 1 (DOK1)	DOLICHOL KINASE 1 (DOK1);EVAN (EVN); (ATDOK1)
AT3G45050	56.9087	17.1013	74.5767	10.3518	82.5078	1.47287	68.4747	7.86084	75.3731	13.3063	0.234136	0.320546	-0.0188241	0.00775687	0.0384311	0.0384311	0.20881	0.0788317	0.958391	1	0.857722	0.900589							AT3G45050	transmembrane protein;(source:Araport11)
AT3G45060	15.3455	0.125787	13.3415	5.95072	18.3943	0.667067	14.0681	2.4176	23.9403	1.78921	0.0601116	0.13959	-0.0181595	0.00231755	0.0456236	0.0456236	0.825601	0.563741	0.951606	1	0.765731	1							AT3G45060	member of High affinity nitrate transporter family	HIGH AFFINITY NITRATE TRANSPORTER 2.6 (NRT2.6)	HIGH AFFINITY NITRATE TRANSPORTER 2.6 (NRT2.6);ARABIDOPSIS THALIANA HIGH AFFINITY NITRATE TRANSPORTER 2.6 (ATNRT2.6)
AT3G45070	3.26894	0.771039	6.25422	2.97347	1.30571	0.694447	1.12351	1.58888	2.11889	1.37629	0.0971099	-0.0578947	0.0389273	-0.00610531	-0.010468	-0.010468	0.613591	0.77709	1	1	1	1							AT3G45070	Encodes a sulfotransferase with sulfating activity toward flavonoids.	SULFOTRANSFERASE 202B1 (SULT202B1)	(ATSULT202B1);SULFOTRANSFERASE 202B1 (SULT202B1)
AT3G45080	0	0	1.66868	1.18561	0.856521	0.0591962	0.561753	0.794438	0.515345	0.728808	0.15796	0.0751694	0.0106036	0.00208049	0.00415885	0.00415885	1	1	1	1	1	1							AT3G45080	P-loop containing nucleoside triphosphate hydrolases superfamily protein;(source:Araport11)
AT3G45090	63.5606	8.97806	82.9094	11.5676	96.3908	19.9543	67.3062	7.79709	90.2031	10.907	0.289773	0.463462	-0.0412791	0.0131441	0.130735	0.130735	0.100179	0.00766903	0.86338	1	0.338784	0.641142		X					AT3G45090	P-loop containing nucleoside triphosphate hydrolases superfamily protein;(source:Araport11)
AT3G45095	2.76936	1.21945	6.24353	1.73872	8.88883	2.4067	5.23608	0.539445	5.38348	1.1323	0.227202	0.502164	-0.027302	0.00906175	0.0371977	0.0371977	0.269007	0.0489454	0.86338	1	0.684518	1		X					AT3G45095	transposable_element_gene;(source:Araport11);copia-like retrotransposon family, has a 2.4e-140 P-value blast match to dbj|BAA78426.1| polyprotein (AtRE2-1) (Arabidopsis thaliana) (Ty1_Copia-element);(source:TAIR10)
AT3G45100	52.2345	8.38791	42.9118	5.49591	44.6228	5.50081	44.5864	9.03294	41.0662	9.97504	-0.0963602	-0.143293	0.0115882	-0.0106952	-0.0219534	-0.0219534	0.69737	0.533955	0.973935	1	0.941702	0.999191							AT3G45100	encodes Arabidopsis homolog of a conserved protein involved in the first step of the GPI biosynthetic pathway.	(SETH2)	(SETH2)
AT3G45130	0	0	0	0	0.856521	0.0591962	1.16858	0.0637483	0	0	0.0200159	0.0381832	-0.00343327	0.00447874	0	0	1	1	1	1	1	1							AT3G45130	lanosterol synthase 1;(source:Araport11)	LANOSTEROL SYNTHASE 1 (LAS1)	LANOSTEROL SYNTHASE 1 (LAS1)
AT3G45140	1249.43	13.9116	3184.31	105.708	5028.35	17.6247	2472.91	7.83742	2417.62	278.943	1.25232	1.94562	-0.627712	0.993756	0.843511	0.843511	4.55816e-38	1.17253e-92	1.13276e-10	2.39672e-23	2.42639e-17	0.673543	X	X	X	X	X		AT3G45140	Chloroplast lipoxygenase required for wound-induced jasmonic acid accumulation in Arabidopsis.Mutants are resistant to Staphylococcus aureus and accumulate salicylic acid upon infection. The mRNA is cell-to-cell mobile.	LIPOXYGENASE 2 (LOX2)	ARABIODOPSIS THALIANA LIPOXYGENASE 2 (ATLOX2);LIPOXYGENASE 2 (LOX2)
AT3G45160	34.0056	3.15195	54.9837	2.60561	48.102	19.638	31.7979	10.6416	35.4504	9.62773	0.229859	0.149618	0.0244466	-0.00844589	-0.00182354	-0.00182354	0.269874	0.528199	0.938169	1	0.994473	0.918171							AT3G45160	Putative membrane lipoprotein;(source:Araport11)
AT3G45190	348.385	2.21054	315.685	9.16961	290.213	8.94458	374.217	30.3152	355.894	1.02548	-0.107078	-0.202945	0.0428259	0.0332006	0.0201635	0.0201635	0.480454	0.0926639	0.841041	1	0.951445	0.872858							AT3G45190	SIT4 phosphatase-associated family protein;(source:Araport11)
AT3G45210	242.284	25.4994	198.7	13.2711	219.635	13.3669	266.908	10.4349	227.369	28.2793	-0.217854	-0.160846	-0.0245236	0.00591457	-0.0422895	-0.0422895	0.119713	0.289553	0.941291	1	0.837985	0.569021							AT3G45210	transcription initiation factor TFIID subunit (Protein of unknown function, DUF584);(source:Araport11)
AT3G45230	38.2053	3.95525	55.4149	9.08676	44.1318	3.65426	40.2034	1.93224	46.5072	10.3817	0.258815	0.169607	0.0287216	0.00670918	0.0483482	0.0483482	0.187104	0.445318	0.927194	1	0.788955	0.833794							AT3G45230	Encodes the arabinogalactan protein core of plant cell wall proteoglycan that contains arabinogalactan and cell wall matrix glycan pectin and/or xylan domains.	ARABINOXYLAN PECTIN ARABINOGALACTAN PROTEIN 1 (APAP1)	ARABINOXYLAN PECTIN ARABINOGALACTAN PROTEIN 1 (APAP1)
AT3G45240	94.6166	11.8302	84.1309	0.796216	76.9195	0.482445	104.295	5.03658	92.9568	19.2244	-0.135602	-0.166706	0.00757792	0.0105032	-0.011992	-0.011992	0.512255	0.396996	0.98369	1	0.980648	0.784802							AT3G45240	Encodes a geminivirus Rep interacting kinase (GRIK; GRIK1/AT3G45240, GRIK2/AT5G60550). GRIKs are SnRK1 (SNF1-related kinases) activating kinases. Both GRIKs specifically bind to the SnRK1 catalytic subunit and phosphorylate the equivalent threonine residue in its activation loop in vitro. Involved in resistance to S. sclerotiorum, fungal sRNA target.	GEMINIVIRUS REP INTERACTING KINASE 1 (GRIK1)	(ATSNAK2);GEMINIVIRUS REP INTERACTING KINASE 1 (GRIK1)
AT3G45260	64.1971	0.90988	69.9537	7.92877	72.9718	9.8769	63.3739	13.3582	76.4569	15.7709	0.127993	0.154933	-0.00579469	0.013838	0.130222	0.130222	0.565198	0.471554	0.99	1	0.342362	0.668054							AT3G45260	BIB is a member of the BIRD family of zinc finger proteins that includes JKD. BIB functions redundantly with JKD to retain SHR in the nucleus and thereby restrict SHR movement in root tissues.	BALDIBIS (BIB)	BALDIBIS (BIB)
AT3G45280	1.38468	0.609726	3.33202	0.015122	1.30571	0.694447	1.73033	0.73069	1.03069	1.45762	0.0638249	-0.0431597	0.0246573	-0.00383725	-0.00570671	-0.00570671	0.750604	0.832598	1	1	1	1							AT3G45280	syntaxin of plants 72 (SYP72)	SYNTAXIN OF PLANTS 72 (SYP72)	(ATSYP72);SYNTAXIN OF PLANTS 72 (SYP72)
AT3G45290	23.2453	0.509675	30.0016	6.02633	21.0057	2.05596	19.911	2.73635	23.3675	0.979075	0.240077	0.0516254	0.0600344	0.00229727	0.0166955	0.0166955	0.255981	0.861846	0.698532	1	0.960796	0.943966							AT3G45290	A member of a large family of seven-transmembrane domain proteins specific to plants, homologs of the barley mildew resistance locus o (MLO) protein. The Arabidopsis genome contains 15 genes encoding MLO proteins, with localization in plasma membrane. Phylogenetic analysis revealed four clades of closely-related AtMLO genes. ATMLO3 belongs to the clade IV, with AtMLO2, AtMLO6 and AtMLO12. The gene is expressed during early seedling growth, in primary root and lateral root primordia, in fruit abscission zone, in vascular system of cotyledons and in trichomes of young leaves,; it was not expressed in mature rosette leaves, as shown by GUS activity patterns. The expression of several phylogenetically closely-related AtMLO genes showed similar or overlapping tissue specificity and analogous responsiveness to external stimuli, suggesting functional redundancy, co-function, or antagonistic function(s).	MILDEW RESISTANCE LOCUS O 3 (MLO3)	MILDEW RESISTANCE LOCUS O 3 (MLO3);MILDEW RESISTANCE LOCUS O 3 (ATMLO3)
AT3G45300	112.823	15.7499	64.9985	10.8973	55.2666	4.42381	103.643	7.5474	97.0221	11.855	-0.563713	-0.710951	0.0254968	-0.0112101	-0.0196998	-0.0196998	0.00161765	9.77102e-05	0.938752	1	0.952896	0.999413	X	X					AT3G45300	Encodes isovaleryl-coenzyme a dehydrogenase. Mutants have increases in 12 seed free amino acids, accumulation of seed homomethionine and 3-isovaleroyloxypropyl-glucosinolate, with a concomitant decrease in seed 3-benzoyloxypropyl-glucosinolate. The mRNA is cell-to-cell mobile.	ISOVALERYL-COA-DEHYDROGENASE (IVD)	ISOVALERYL-COA-DEHYDROGENASE (IVDH);ISOVALERYL-COA-DEHYDROGENASE (IVD); (ATIVD)
AT3G45310	75.3429	0.0192097	96.2402	12.8061	98.4163	4.38496	80.9685	4.65893	71.361	6.94391	0.346875	0.314579	0.0124437	0.0222854	0.0352032	0.0352032	0.049075	0.0843533	0.97238	1	0.869059	0.98067	X						AT3G45310	Cysteine proteinases superfamily protein;(source:Araport11)
AT3G45390	4.67643	1.47755	4.15701	3.51524	6.76846	1.94904	4.67433	0.254993	6.98702	1.77978	0.0893286	0.126668	-0.0058505	0.00167177	0.0156523	0.0156523	0.687675	0.562227	0.981438	1	0.940079	1							AT3G45390	LOW protein: L-type lectin-domain receptor kinase-like protein;(source:Araport11)	L-TYPE LECTIN RECEPTOR KINASE I.2 (LECRK-I.2)	L-TYPE LECTIN RECEPTOR KINASE I.2 (LECRK-I.2)
AT3G45400	37.1605	2.65822	29.1391	6.93597	31.6076	0.232347	33.237	0.662109	31.9005	2.98713	-0.185107	-0.0408474	-0.0487112	-0.0104082	-0.0205468	-0.0205468	0.387901	0.893858	0.798657	1	0.944093	0.999353							AT3G45400	exostosin family protein;(source:Araport11)
AT3G45410	3.24612	0.545201	7.07653	1.73494	3.91713	2.08334	3.97735	3.90844	5.49849	1.94558	0.153904	-0.0375989	0.0520021	-0.00248423	0.00472534	0.00472534	0.452536	0.881828	1	1	0.985774	1							AT3G45410	encodes a receptor-like kinase that has serine/threonine kinase activity whose expression is induced by high salt stress. This induction is inhibited by tobacco ethylene receptor.	L-TYPE LECTIN RECEPTOR KINASE I.3 (LECRK-I.3)	L-TYPE LECTIN RECEPTOR KINASE I.3 (LECRK-I.3)
AT3G45420	14.0065	3.11642	14.5789	0.655183	9.91278	2.49771	16.3602	0.892477	16.3805	2.75886	-0.00546433	-0.103084	0.0250041	-0.00131859	0.00353387	0.00353387	0.987949	0.686654	0.917139	1	0.991284	1							AT3G45420	Concanavalin A-like lectin protein kinase family protein;(source:Araport11)	L-TYPE LECTIN RECEPTOR KINASE I.4 (LECRK-I.4)	L-TYPE LECTIN RECEPTOR KINASE I.4 (LECRK-I.4)
AT3G45430	7.42297	1.05814	2.91418	0.575792	2.56956	0.177589	7.01149	0.38249	4.4103	1.86425	-0.254087	-0.274606	0.000196426	0.00444275	-0.0339351	-0.0339351	0.222327	0.191542	0.999557	1	0.731413	1							AT3G45430	Concanavalin A-like lectin protein kinase family protein;(source:Araport11)	L-TYPE LECTIN RECEPTOR KINASE I.5 (LECRK-I.5)	P2-TYPE PURINERGIC RECEPTOR 2 (P2K2);L-TYPE LECTIN RECEPTOR KINASE I.5 (LECRK-I.5)
AT3G45440	1.86145	0.0645252	1.66601	0.00756102	4.7318	0.931232	1.73033	0.73069	2.69174	0.566152	0.0158658	0.168254	-0.0320179	-0.00090561	0.0169166	0.0169166	0.947161	0.331167	1	1	1	1							AT3G45440	Concanavalin A-like lectin protein kinase family protein;(source:Araport11)	L-TYPE LECTIN RECEPTOR KINASE I.6 (LECRK-I.6)	L-TYPE LECTIN RECEPTOR KINASE I.6 (LECRK-I.6)
AT3G45443	21.3154	4.52292	29.573	0.723232	18.478	3.08968	21.1697	6.10534	20.4457	4.61055	0.150272	-0.000278339	0.0487008	-0.00334008	0.0215523	0.0215523	0.508001	0.999479	0.775655	1	0.936377	0.781811							AT3G45443	hypothetical protein;(source:Araport11)
AT3G45590	3.67726	2.50343	7.90954	1.73116	7.30136	1.10882	3.37052	4.76663	6.01384	1.21677	0.226521	0.244644	-0.000839227	0.00011148	0.0112532	0.0112532	0.276307	0.243573	0.99877	1	0.969826	1							AT3G45590	Encodes a catalytic subunit of tRNA splicing endonuclease.	SPLICING ENDONUCLEASE 1 (SEN1)	SPLICING ENDONUCLEASE 1 (SEN1);SPLICING ENDONUCLEASE 1 (ATSEN1)
AT3G45600	117.472	38.0223	124.525	3.55798	94.3317	2.5436	112.475	4.59035	113.17	6.12121	0.059615	-0.0875708	0.0618367	-0.00193907	0.0206241	0.0206241	0.819098	0.703842	0.740988	1	0.950369	0.860598							AT3G45600	Member of TETRASPANIN family	TETRASPANIN3 (TET3)	TETRASPANIN3 (TET3)
AT3G45610	21.3838	0.574201	29.1472	3.40182	27.9303	7.73696	24.5402	1.33872	24.1106	8.17326	0.13601	0.0293233	0.0343891	0.00433379	0.00931865	0.00931865	0.557442	0.927239	0.88103	1	0.982667	0.999484							AT3G45610	PEAR protein involved in the formation of a short-range concentration gradient that peaks at protophloem sieve elements, and activates gene expression that promotes radial growth. Locally promotes transcription of inhibitory HD-ZIP III genes, and thereby establishes a negative-feedback loop that forms a robust boundary that demarks the zone of cell division.	DOF TRANSCRIPTION FACTOR 6 (DOF6)	DOF TRANSCRIPTION FACTOR 6 (DOF6)
AT3G45620	46.0822	2.25512	50.8053	3.30353	50.4092	0.141334	41.6633	12.5787	39.3476	7.54463	0.0923238	0.080292	0.00557829	0.0105796	-0.00164383	-0.00164383	0.716069	0.767361	0.990178	1	0.995888	0.86667							AT3G45620	This gene is predicted to encode a protein with a DWD motif. It can bind to DDB1a in Y2H assays, and DDB1b in co-IP assays, and may be involved in the formation of a CUL4-based E3 ubiquitin ligase
AT3G45630	207.572	18.456	198.713	19.1614	200.309	26.638	227.648	4.1678	203.208	22.0929	-0.030892	-0.0674927	0.0153697	0.0110674	0.00828338	0.00828338	0.906686	0.737101	0.969106	1	0.983449	0.95981							AT3G45630	RNA binding (RRM/RBD/RNP motifs) family protein;(source:Araport11)
AT3G45638	3.24612	0.545201	1.25352	1.77274	2.20409	1.96495	1.68526	2.38331	2.2339	1.7016	-0.222513	-0.103994	-0.0193454	-0.00826782	-0.00987557	-0.00987557	0.20881	0.585714	1	1	1	1							AT3G45638	other_RNA;(source:Araport11)
AT3G45640	183.015	40.5457	240.361	18.1724	221.931	19.1015	183.197	0.0927418	206.811	12.1674	0.371023	0.216244	0.0681279	0.00897423	0.0839595	0.0839595	0.00508644	0.154963	0.687652	1	0.528086	0.662272	X						AT3G45640	Encodes a mitogen-activated kinase whose mRNA levels increase in response to touch, cold, salinity stress and chitin oligomers.Also functions in ovule development. Heterozygous MPK3 mutants in a homozygous MPK6 background are female sterile due to defects in integument development. MPK3 can be dephosphorylated by MKP2 in vitro. The mRNA is cell-to-cell mobile.	MITOGEN-ACTIVATED PROTEIN KINASE 3 (MPK3)	(ATMAPK3);MITOGEN-ACTIVATED PROTEIN KINASE 3 (ATMPK3);MITOGEN-ACTIVATED PROTEIN KINASE 3 (MPK3)
AT3G45650	15.8223	0.548464	24.1705	5.99987	18.478	3.08968	13.4612	1.55942	15.1197	1.9393	0.28212	0.112541	0.0433511	-0.00952176	0.00222462	0.00222462	0.192466	0.657358	0.805421	1	0.99322	1							AT3G45650	Encodes a nitrate efflux transporter NAXT1 (for NITRATE EXCRETION TRANSPORTER1). Localized to the plasma membrane. NAXT1 belongs to a subclass of seven NAXT members from the large NITRATE TRANSPORTER1/PEPTIDE TRANSPORTER family and is mainly expressed in the cortex of mature roots.	NRT1/ PTR FAMILY 2.7 (NPF2.7)	(ATNPF2.7);NRT1/ PTR FAMILY 2.7 (NPF2.7);NITRATE EXCRETION TRANSPORTER1 (NAXT1)
AT3G45660	0.953536	1.3485	0.833005	0.00378051	0	0	0	0	0	0	0.0466438	-0.0078771	0.0110995	-0.00121802	-0.00642022	-0.00642022	1	1	1	1	1	1							AT3G45660	Encodes a member of the NAXT NPF subfamily.
AT3G45680	17.7065	1.92923	14.5656	5.23505	13.5788	2.68677	9.34866	0.509987	15.2923	2.67753	-0.0929158	-0.0210933	-0.0208816	-0.0136388	-0.00234025	-0.00234025	0.708312	0.948552	0.938169	1	0.993125	1							AT3G45680	Major facilitator superfamily protein;(source:Araport11)	(NPF2.3)	(NPF2.3)
AT3G45710	14.392	1.47429	21.2323	4.02676	13.2133	0.899415	17.4386	2.34902	15.0622	3.47824	0.21438	0.00822571	0.0612499	0.00417571	0.0199976	0.0199976	0.324193	0.980374	0.624042	1	0.936377	1							AT3G45710	Encodes a chloride permeable transporter. Modulates chloride efflux from roots.	(NPF2.5)	(NPF2.5)
AT3G45730	12.5762	1.09367	34.1612	3.68914	16.963	3.66129	17.4386	2.34902	18.2118	6.31214	0.999628	0.150248	0.224671	0.00709973	0.0281243	0.0281243	0.00159851	0.530137	0.100248	1	0.8888	1	X						AT3G45730	hypothetical protein;(source:Araport11)
AT3G45740	32.2582	9.66862	28.7373	0.458596	33.9791	6.57782	32.0684	0.725858	45.2464	5.68352	-0.150383	0.0595188	-0.0803543	0.000392644	0.0233255	0.0233255	0.505181	0.83805	0.564589	1	0.931544	0.870814							AT3G45740	hydrolase family protein / HAD-superfamily protein;(source:Araport11)
AT3G45750	35.3675	1.22598	42.9038	1.96177	36.663	2.29978	36.8329	2.83439	40.9512	6.89715	0.0790242	0.0308235	0.0164868	0.00205331	0.0114319	0.0114319	0.766491	0.923515	0.96331	1	0.980648	0.968643							AT3G45750	Nucleotidyltransferase family protein;(source:Araport11)	(NTP4)	(NTP4)
AT3G45770	102.174	8.29728	112.424	13.6262	104.621	10.8559	96.0006	31.0666	102.003	0.0499083	0.156716	0.0647583	0.0354285	0.00198143	0.00721735	0.00721735	0.419309	0.792837	0.897104	1	0.985774	0.988194							AT3G45770	Polyketide synthase, enoylreductase family protein;(source:Araport11)
AT3G45780	1918.54	57.9538	1657.84	79.3841	1485.11	11.5556	1947.5	19.9979	2044.58	54.3732	-0.19831	-0.2625	0.0296179	0.0281565	0.0863906	0.0863906	0.0382054	0.00359671	0.913873	1	0.425975	0.866866	X	X					AT3G45780	Blue-light photoreceptor. Contains a light activated serine-threonine kinase domain and LOV1 and LOV2 repeats. Mutants are defective in blue-light response. Mediates blue light-induced growth enhancements. PHOT1 and PHOT2 mediate blue light-dependent activation of the plasma membrane H+-ATPase in guard cell protoplasts. PHOT1 undergoes blue-light-dependent autophosphorylation. At least eight phosphorylation sites have been identified in PHOT1. Phosphorylation of serine851 in the activation loop of PHOT1 appears to be required for stomatal opening, chloroplast accumulation, leaf flattening, and phototropism, and phosphorylation of serine849 may also contribute to the regulation of these responses. Phosphorylation-dependent binding of 14-3-3 proteins to the Hinge1 region of PHOT1 appears to require serine350 and serine376.	PHOTOTROPIN 1 (PHOT1)	PHOTOTROPIN 1 (PHOT1);NONPHOTOTROPIC HYPOCOTYL 1 (NPH1);ROOT PHOTOTROPISM 1 (RPT1); (JK224)
AT3G45800	0.453955	0.641989	3.32935	1.16293	0.407332	0.576054	0	0	0.515345	0.728808	0.178101	0.048376	0.0257584	-0.00421144	0.000396452	0.000396452	0.255196	1	1	1	1	1							AT3G45800	Plant protein 1589 of unknown function;(source:Araport11)
AT3G45830	158.36	13.3821	143.269	2.88389	156.983	5.41164	150.723	14.055	125.541	9.0333	-0.065169	0.00372487	-0.0281224	0.000600467	-0.0316816	-0.0316816	0.778306	0.989984	0.931789	1	0.895422	0.797775							AT3G45830	nuclear factor kappa-B-binding-like protein;(source:Araport11)
AT3G45850	231.636	1.45219	268.611	13.5064	284.853	28.0454	261.086	10.5097	265.29	13.6882	0.171083	0.293988	-0.0501264	0.0232189	0.0613523	0.0613523	0.230288	0.0162427	0.799076	1	0.687033	0.941278		X					AT3G45850	P-loop containing nucleoside triphosphate hydrolases superfamily protein;(source:Araport11)
AT3G45860	9.39848	5.58759	2.0785	1.75762	5.09727	0.856127	14.1131	4.07023	16.438	4.2978	-0.524348	-0.109302	-0.0602104	0.0105856	0.0415947	0.0415947	0.0519731	0.64185	0.470742	1	0.743392	1							AT3G45860	Encodes a cysteine-rich receptor-like protein kinase. Involved in programmed cell death and defense response to pathogen.	CYSTEINE-RICH RLK (RECEPTOR-LIKE PROTEIN KINASE) 4 (CRK4)	CYSTEINE-RICH RLK (RECEPTOR-LIKE PROTEIN KINASE) 4 (CRK4)
AT3G45870	4.19966	0.803302	4.16503	0.0189025	4.24075	0.915323	2.33716	0.127497	7.55987	0.969649	0.0466188	0.0072496	0.00974772	-0.00388534	0.0184522	0.0184522	0.852713	0.980212	1	1	0.912018	1							AT3G45870	nodulin MtN21-like transporter family protein	USUALLY MULTIPLE ACIDS MOVE IN AND OUT TRANSPORTERS 3 (UMAMIT3)	USUALLY MULTIPLE ACIDS MOVE IN AND OUT TRANSPORTERS 3 (UMAMIT3)
AT3G45880	8.30807	3.65836	10.4192	2.99237	12.075	3.25136	9.43881	3.81524	9.10591	3.15607	0.14397	0.173266	-0.00317142	0.00938369	0.0294894	0.0294894	0.512809	0.438952	0.995907	1	0.857722	1							AT3G45880	2-oxoglutarate (2OG) and Fe(II)-dependent oxygenase superfamily protein;(source:Araport11)	JUMONJI 32 (JMJ32)	JUMONJI 32 (JMJ32)
AT3G45890	18.6601	3.27773	12.4871	3.47743	15.3031	10.1207	17.6189	4.26147	15.2923	2.67753	-0.167105	-0.103042	-0.0178996	-0.00403844	-0.0228075	-0.0228075	0.4531	0.690585	0.95006	1	0.918656	1							AT3G45890	Encodes RUS1 (root UVB sensitive 1), a protein that contains DUF647 (domain of unknown function 647), a domain highly conserved in eukaryotes. The primary root of rus1 is hypersensitive to very low-fluence-rate (VLF) UVB.	ROOT UVB SENSITIVE 1 (RUS1)	WEAK AUXIN RESPONSE 3 (WXR3);ROOT UVB SENSITIVE 1 (RUS1)
AT3G45900	126.784	16.2339	96.6206	3.0956	102.531	0.164276	123.734	1.79945	104.12	16.0055	-0.255744	-0.244244	-0.00787984	-0.005204	-0.0259898	-0.0259898	0.124786	0.156188	0.982786	1	0.922562	0.926729							AT3G45900	Ribonuclease P protein subunit P38-like protein;(source:Araport11)
AT3G45930	62.4246	20.8565	73.3098	2.68878	85.5266	2.28571	68.8562	0.455903	79.2659	1.3201	0.0818593	0.172858	-0.027313	0.00163603	0.0164729	0.0164729	0.749527	0.409293	0.933089	1	0.971937	0.940326							AT3G45930	Histone superfamily protein;(source:Araport11)
AT3G45940	0.953536	1.3485	1.24817	0.583353	2.12037	0.457662	0.60683	0.858187	1.1457	1.62027	0.0404359	0.0903135	-0.0102382	0.00043676	0.000804073	0.000804073	0.813261	1	1	1	1	1							AT3G45940	Glycosyl hydrolases family 31 protein;(source:Araport11)
AT3G45960	0.453955	0.641989	1.66334	1.17049	0	0	0	0	0	0	0.0553499	-0.0265628	0.0177362	-0.00113041	0.000271098	0.000271098	1	1	1	1	1	1							AT3G45960	member of EXPANSIN-LIKE. Naming convention from the Expansin Working Group (Kende et al, 2004. Plant Mol Bio)	EXPANSIN-LIKE A3 (EXLA3)	EXPANSIN-LIKE A3 (ATEXLA3); (EXPL3);EXPANSIN-LIKE A3 (EXLA3); (ATHEXP BETA 2.3); (ATEXPL3)
AT3G45970	9.76118	0.319363	17.5011	3.61353	12.1169	4.46266	12.2927	1.49567	14.5469	2.74943	0.207402	-0.0229299	0.0694565	0.00492516	0.0310239	0.0310239	0.338365	0.941037	0.507941	1	0.857198	1							AT3G45970	member of EXPANSIN-LIKE. Naming convention from the Expansin Working Group (Kende et al, 2004. Plant Mol Bio) The mRNA is cell-to-cell mobile.	EXPANSIN-LIKE A1 (EXLA1)	EXPANSIN-LIKE A1 (ATEXLA1);EXPANSIN L1 (EXPL1);EXPANSIN-LIKE A1 (EXLA1); (ATHEXP BETA 2.1); (ATEXPL1)
AT3G45980	97.4521	12.4073	109.962	2.85512	120.1	11.0342	124.747	17.5313	113.115	6.91914	0.108664	0.158737	-0.0157698	0.0246147	0.0532663	0.0532663	0.611658	0.401483	0.969106	1	0.765119	0.984975							AT3G45980	Encodes a histone 2B (H2B) protein. This protein can be ubiquitinated in planta, and this modification depends on the HUB1 and HUB2 E3 ubiquitin ligases as well as the UBC1 and UBC2 E2 ubiquitin conjugating enzymes. Lysine 146 appears to be the site of the ubiquitin addition.	(HTB9)	HISTONE H2B (H2B);HISTONE 2B (H2B); (HTB9)
AT3G46000	167.872	25.5509	182.056	20.2638	145.076	7.0055	171.04	3.55495	182.698	18.5734	-0.00583988	-0.142082	0.0595419	0.00565417	0.0192022	0.0192022	0.985232	0.421554	0.752997	1	0.956832	0.96296							AT3G46000	Encodes depolymerizing factor 2.	ACTIN DEPOLYMERIZING FACTOR 2 (ADF2)	ACTIN DEPOLYMERIZING FACTOR 2 (ADF2)
AT3G46010	125.125	1.04872	133.691	2.33835	105.478	10.9151	133.51	3.44288	117.583	10.3223	0.013385	-0.155031	0.0777798	0.00416354	-0.0185625	-0.0185625	0.96666	0.387219	0.63047	1	0.960462	0.842375							AT3G46010	Actin-depolymerizing factor (ADF) and cofilin define a family of actin-binding proteins essential for the rapid turnover of filamentous actin in vivo.	ACTIN DEPOLYMERIZING FACTOR 1 (ADF1)	(ATADF1);ACTIN DEPOLYMERIZING FACTOR 1 (ADF1); (atadf)
AT3G46020	14.96	4.46492	23.3188	2.25024	18.2687	2.96685	16.3602	0.892477	19.5876	1.4639	0.159931	0.104811	0.017081	0.0113949	0.0217075	0.0217075	0.477276	0.686158	0.957164	1	0.931544	1							AT3G46020	RNA-binding (RRM/RBD/RNP motifs) family protein;(source:Araport11)
AT3G46030	236.536	37.8415	254.929	14.1154	285.313	14.721	232.655	47.5393	236.137	3.06882	-0.0149449	0.223497	-0.14122	0.000804095	-0.0168936	-0.0168936	0.959636	0.134506	0.272399	1	0.971937	0.907878							AT3G46030	Histone superfamily protein;(source:Araport11)	(HTB11)	(HTB11)
AT3G46040	201.079	17.3656	273.274	22.4449	326.05	22.7813	246.12	3.07535	246.904	0.804215	0.212989	0.446178	-0.110352	0.0110497	0.0277449	0.0277449	0.137382	0.000338286	0.402516	1	0.912795	0.967005		X					AT3G46040	Regulated by TCP20. The mRNA is cell-to-cell mobile.	RIBOSOMAL PROTEIN S15A D (RPS15AD)	RIBOSOMAL PROTEIN S15A D (RPS15AD)
AT3G46060	201.424	29.3448	186.248	32.0632	166.771	4.27544	184.837	3.9432	190.892	11.9646	-0.028058	-0.169149	0.0628798	-0.0159352	-0.0117676	-0.0117676	0.917128	0.293434	0.72662	1	0.980648	0.940954							AT3G46060	small GTP-binding protein (ara-3) The mRNA is cell-to-cell mobile.	(RABE1c)	(ARA3); (ARA-3); (RABE1c);RAB GTPASE HOMOLOG 8A (ATRAB8A);RAB GTPASE HOMOLOG 8A (RAB8A); (ATRABE1C)
AT3G46090	2.36103	2.05502	1.66066	2.34853	0.856521	0.0591962	2.29209	1.52513	3.72243	2.02377	-0.0431865	-0.096042	0.010093	-0.000368683	0.00321391	0.00321391	0.817768	1	1	1	1	1							AT3G46090	C2H2 and C2HC zinc fingers superfamily protein;(source:Araport11)	(ZAT7)	(ZAT7)
AT3G46100	107.487	3.06821	103.287	1.88731	99.6914	16.5572	92.4983	11.6466	93.2974	0.70053	-0.0482256	-0.172288	0.0460432	-0.0231629	-0.039459	-0.039459	0.8585	0.356176	0.838045	1	0.856318	0.996463							AT3G46100	histidyl-tRNA synthetase	HISTIDYL-TRNA SYNTHETASE 1 (HRS1)	HISTIDYL-TRNA SYNTHETASE 1 (HRS1);HISTIDYL-TRNA SYNTHETASE 1 (ATHRS1)
AT3G46110	11.2143	3.01963	12.9049	2.88652	16.0646	4.93179	13.3711	1.74583	10.3666	1.54209	0.130293	0.186953	-0.00892535	0.00436069	0.000612919	0.000612919	0.565154	0.405882	0.974844	1	0.997958	1							AT3G46110	DUF966 domain containing protein, expressed during embryogenesis.	SOSEKI4 (SOK4)	(AUXRP3);SOSEKI4 (SOK4)
AT3G46130	63.515	11.6105	72.4741	1.50695	52.9788	0.0362545	61.6886	15.7415	65.2896	9.69963	0.055431	-0.267196	0.173253	-0.00986971	0.0109908	0.0109908	0.843645	0.169644	0.196058	1	0.981541	0.792154							AT3G46130	Encodes a putative transcription factor (MYB48) that functions to regulate flavonol biosynthesis primarily in cotyledons.	MYB DOMAIN PROTEIN 48 (MYB48)	MYB DOMAIN PROTEIN 111 (MYB111);MYB DOMAIN PROTEIN 48 (ATMYB48);MYB DOMAIN PROTEIN 48 (MYB48); (ATMYB48-3);PRODUCTION OF FLAVONOL GLYCOSIDES 3 (PFG3)
AT3G46180	41.3601	1.85492	39.5664	0.409449	38.9927	3.29908	45.3493	5.77694	46.1046	0.390929	0.00112074	0.00222276	-0.000319011	0.00601156	0.026807	0.026807	0.99754	0.995794	0.999557	1	0.912351	0.939681							AT3G46180	UDP-galactose transporter 5;(source:Araport11)	UDP-GALACTOSE TRANSPORTER 5 (UTR5)	UDP-GALACTOSE TRANSPORTER 5 (ATUTR5);UDP-GALACTOSE TRANSPORTER 5 (UTR5)
AT3G46200	25.1067	0.44515	24.9821	3.42073	25.0372	4.91588	31.035	4.16827	28.4657	6.73135	0.0547597	0.0502245	0.0027221	0.00711334	0.0254818	0.0254818	0.851155	0.865657	0.997079	1	0.912351	0.960691							AT3G46200	Encodes a GDP-d-mannose pyrophosphohydrolase that is involved in the regulation of GDP-d-Man levels affecting ammonium sensitivity via modulation of protein N-glycosylation in the roots.	NUDIX HYDROLASE HOMOLOG 9 (NUDT9)	NUDIX HYDROLASE HOMOLOG 9 (aTNUDT9); (ATNUDX9);NUDIX HYDROLASE HOMOLOG 9 (NUDX9);NUDIX HYDROLASE HOMOLOG 9 (NUDT9)
AT3G46210	48.8972	3.66815	50.8213	3.76475	38.8977	11.8126	38.9447	5.30124	41.0065	6.14321	0.0187444	-0.157193	0.0622898	-0.0177905	-0.0515752	-0.0515752	0.956444	0.48933	0.716952	1	0.765119	0.96549							AT3G46210	Ribosomal protein S5 domain 2-like superfamily protein;(source:Araport11)
AT3G46220	95.4105	3.96504	92.5037	18.0903	96.4102	4.21256	110.183	3.06522	92.2645	13.8222	-0.0393042	-0.032084	-0.00280932	0.00374026	-0.00223124	-0.00223124	0.892706	0.908417	0.997079	1	0.994473	0.962562							AT3G46220	E3 UFM1-protein ligase-like protein;(source:Araport11)
AT3G46280	1.38468	0.609726	23.3402	7.17414	8.2416	3.59063	3.46067	1.46138	2.06138	2.91523	2.97757	1.04137	0.0610948	0.0027767	0.00520461	0.00520461	8.54755e-05	0.00619725	0.559406	1	0.983449	1	X	X					AT3G46280	kinase-like protein;(source:Araport11)
AT3G46290	187.821	30.9797	192.89	22.6691	193.323	6.11053	238.751	26.2257	201.544	6.62211	-0.0133412	0.0771829	-0.0394889	0.0518806	0.0295792	0.0295792	0.965131	0.694435	0.871093	0.842293	0.90299	0.804835							AT3G46290	Encodes HERCULES1 (HERK1), a receptor kinase regulated by Brassinosteroids and required for cell elongation during vegetative growth.	HERCULES RECEPTOR KINASE 1 (HERK1)	HERCULES RECEPTOR KINASE 1 (HERK1)
AT3G46320	68.7594	4.19377	53.7222	2.70128	61.399	21.1612	61.7996	1.57921	62.4298	15.4083	-0.238436	-0.237772	-0.00452454	-0.012213	-0.0295972	-0.0295972	0.217206	0.235023	0.994558	1	0.899789	0.982415							AT3G46320	Histone superfamily protein;(source:Araport11)
AT3G46370	30.6454	2.88406	25.8285	2.47329	28.9124	4.04385	46.3827	10.6711	43.7579	9.40888	-0.0802295	-0.0451284	-0.0121955	0.0396747	0.0403851	0.0403851	0.763005	0.88004	0.970975	0.855063	0.838977	0.894391							AT3G46370	Leucine-rich repeat protein kinase family protein;(source:Araport11)
AT3G46385	10.7603	3.66162	9.17108	3.57573	5.63018	2.20173	9.34866	0.509987	8.47555	5.50515	-0.0788576	-0.0926059	0.00116363	-0.00251573	-0.00210682	-0.00210682	0.746806	0.707396	0.997528	1	0.993125	1							AT3G46385	pseudogene of Leucine-rich repeat protein kinase family protein;(source:Araport11)
AT3G46430	86.012	1.62255	112.884	5.81347	133.972	5.24184	98.6325	1.25517	98.6809	1.83283	0.226335	0.488763	-0.100868	0.0174723	0.0199851	0.0199851	0.171602	0.00106383	0.484007	1	0.9523	0.963497		X					AT3G46430	Mitochondrial F1F0-ATP synthase.	(ATMTATP6)	(ATMTATP6)
AT3G46440	34.4139	0.122524	46.6323	6.85658	49.2403	15.4872	37.8212	3.71237	38.0272	13.2718	0.252387	0.343077	-0.0146267	0.00528389	0.0502309	0.0502309	0.219145	0.100378	0.969106	1	0.769016	0.797775							AT3G46440	encodes a protein similar to UDP-glucuronic acid decarboxylase. UDP-glucuronic acid decarboxylase produces UDP-xylose, which is a substrate for many cell wall carbohydrates including hemicellulose and pectin. UDP-xylose is also known to feedback regulate several cell wall biosynthetic enzymes.	UDP-XYL SYNTHASE 5 (UXS5)	UDP-XYL SYNTHASE 5 (UXS5)
AT3G46450	282.851	31.5097	239.927	10.5132	215.612	16.5173	260.525	9.7153	239.456	9.72755	-0.100514	-0.225964	0.0525498	-0.00347865	-0.0221294	-0.0221294	0.573921	0.100295	0.787369	1	0.942413	0.924037							AT3G46450	SEC14 cytosolic factor family protein / phosphoglyceride transfer family protein;(source:Araport11)
AT3G46460	104.264	4.92965	98.7151	2.21506	93.4027	7.6637	85.8891	16.7667	85.3372	4.07581	-0.0189326	-0.0439471	0.00887596	-0.0156098	-0.0234991	-0.0234991	0.952069	0.865234	0.981532	1	0.937971	0.987793							AT3G46460	ubiquitin-conjugating enzyme 13;(source:Araport11)	UBIQUITIN-CONJUGATING ENZYME 13 (UBC13)	UBIQUITIN-CONJUGATING ENZYME 13 (UBC13)
AT3G46490	60.7912	7.7586	44.1707	9.62475	56.2487	8.11692	55.6654	8.81223	54.4099	4.06639	-0.265069	-0.137059	-0.0416807	-0.0109317	-0.0263393	-0.0263393	0.167346	0.549284	0.853077	1	0.915268	0.985962							AT3G46490	2-oxoglutarate (2OG) and Fe(II)-dependent oxygenase superfamily protein;(source:Araport11)
AT3G46510	252.228	35.71	254.492	5.27811	262.553	18.1067	295.606	14.4757	257.783	12.9618	0.0490602	0.0535642	-0.00306001	0.0586085	0.0265863	0.0265863	0.820679	0.775434	0.997079	0.789113	0.918519	0.740636							AT3G46510	Encodes a protein containing a UND, a U-box, and an ARM domain. This protein has E3 ubiquitin ligase activity based on in vitro assays. Can be phosphorylated in vitro by MLPK, ARK1, and ARK2 but not by SD1-29. Involved in ubiquitination of pattern recognition receptor FLS2.	PLANT U-BOX 13 (PUB13)	ARABIDOPSIS THALIANA PLANT U-BOX 13 (ATPUB13);PLANT U-BOX 13 (PUB13)
AT3G46530	255.36	28.5836	236.552	8.35071	236.107	7.85903	273.875	9.1648	240.2	18.8799	-0.107018	-0.136152	0.00993201	0.0146969	0.00990083	0.00990083	0.588341	0.446362	0.979076	1	0.983449	0.938423							AT3G46530	Confers resistance to the biotrophic oomycete, Peronospora parasitica. Encodes an NBS-LRR type R protein with a putative amino-terminal leucine zipper. Fungal protein ATR13 induces RPP13 gene expression and disease resistance. The mRNA is cell-to-cell mobile.	RECOGNITION OF PERONOSPORA PARASITICA 13 (RPP13)	RECOGNITION OF PERONOSPORA PARASITICA 13 (RPP13)
AT3G46540	131.957	7.26488	177.883	16.7108	162.937	4.61471	132.365	18.7719	115.515	30.5003	0.368044	0.394329	-0.00330615	0.017718	-0.00160986	-0.00160986	0.0167752	0.0110062	0.996741	1	0.996633	0.787879	X	X					AT3G46540	ENTH/VHS family protein;(source:Araport11)
AT3G46550	42.9729	10.6978	25.392	6.36395	61.7951	7.89604	44.4963	5.72769	28.5209	6.309	-0.316755	0.323567	-0.958635	0.00656933	-0.0675515	-0.0675515	0.116264	0.102189	0.00047115	1	0.639607	0.31443			X				AT3G46550	Isolated in a screen for salt hypersensitive mutants. Mutants have thinner cell walls, abnormal siliques and root growth is inhibited under salt stress. The gene has similarity to arabinogalactan proteins and domains associated with cell adhesion.SOS5 is required for normal mucilage adherence to seeds.	SALT OVERLY SENSITIVE 5 (SOS5)	FASCICLIN-LIKE ARABINOGALACTAN-PROTEIN 4 (FLA4);SALT OVERLY SENSITIVE 5 (SOS5)
AT3G46560	47.3984	2.30333	62.8638	12.0841	58.3578	5.02984	44.1148	13.1326	39.4626	10.6225	0.103265	0.0549757	0.0172051	-0.013113	-0.0510333	-0.0510333	0.668636	0.845817	0.962733	1	0.77347	0.921275							AT3G46560	Encodes a small zinc finger-like protein that is a component of the mitochondrial protein import apparatus. Together with AtTIM10, AtTIM9 is non-redundantly essential for maintaining mitochondrial function of early embryo proper cells and endosperm free-nuclei.	TRANSLOCASE OF THE INNER MEMBRANE 9 (TIM9)	TRANSLOCASE OF THE INNER MEMBRANE 9 (TIM9); (ATTIM9);EMBRYO DEFECTIVE 2474 (emb2474)
AT3G46580	19.5908	3.31	20.0055	5.98097	27.7742	0.106922	27.9558	1.77529	27.0324	2.58364	0.0291951	0.24971	-0.0648419	0.0390867	0.0622362	0.0622362	0.926668	0.25335	0.655608	0.830705	0.657224	0.961322							AT3G46580	Protein containing a putative methyl-CpG-binding domain.Has sequence similarity to human MBD proteins.	METHYL-CPG-BINDING DOMAIN PROTEIN 5 (MBD5)	METHYL-CPG-BINDING DOMAIN PROTEIN 05 (MBD05); (ATMBD5);METHYL-CPG-BINDING DOMAIN PROTEIN 5 (MBD5)
AT3G46590	554.161	39.3281	331.472	26.7685	312.052	32.2076	473.134	64.9488	421.588	14.6268	-0.626066	-0.758147	0.0417089	-0.0140574	-0.0754755	-0.0754755	2.49372e-07	3.88801e-10	0.854746	1	0.571582	0.785797	X	X					AT3G46590	Encodes a protein that specifically binds plant telomeric DNA (TTTAGGG)n repeats. Involved in bending DNA. Expressed throughout the plant with highest levels in flowers.	TRF-LIKE 1 (TRFL1)	TRF-LIKE 1 (TRFL1); (ATTRP2)
AT3G46600	156.156	6.42605	90.4172	16.3138	99.3146	5.65546	153.018	27.3243	132.358	0.850618	-0.554836	-0.441848	-0.0290262	0.00751486	-0.0301126	-0.0301126	0.000366964	0.00324881	0.92967	1	0.901702	0.646549	X	X					AT3G46600	GRAS family transcription factor;(source:Araport11)
AT3G46610	92.1187	1.87776	83.7291	5.68115	89.7367	12.8482	98.4764	16.9232	95.2991	19.734	-0.109157	-0.0639948	-0.0166687	0.0106391	0.0172142	0.0172142	0.628096	0.802353	0.96629	1	0.968932	0.996463							AT3G46610	Chloroplast-localized PPR protein required for the translation of the psbJ and psbN open reading frames. TPJ(2019) shows that LPE1 is not required for psbA translation, in contrast to previous results (PNAS 2018).	LOW PHOTOSYNTHETIC EFFICIENCY 1 (LPE1)	LOW PHOTOSYNTHETIC EFFICIENCY 1 (LPE1)
AT3G46614	0.453955	0.641989	3.33737	2.37122	3.46794	1.44809	3.50575	0.191245	3.89495	2.59306	0.0895205	0.14824	-0.0103184	0.00698652	0.0256072	0.0256072	0.607461	0.371715	1	1	1	1							AT3G46614	Unknown gene
AT3G46616	2.81498	1.41303	3.33737	2.37122	7.79241	2.95537	2.33716	0.127497	1.66105	0.891463	0.017787	0.17364	-0.0329385	-0.00291238	0.00154672	0.00154672	0.948235	0.387756	1	1	0.993538	1							AT3G46616	hypothetical protein;(source:Araport11)
AT3G46617	0.90791	1.28398	4.16235	1.15914	2.52771	1.03372	2.24701	3.17775	2.06138	2.91523	0.230625	0.190541	0.00517748	0.00544115	0.0143013	0.0143013	0.201866	0.254043	1	1	1	1							AT3G46617	hypothetical protein;(source:Araport11)
AT3G46620	39.5443	0.713041	41.2351	0.776159	34.9081	3.62948	38.6083	3.75632	36.7112	4.92957	0.0717781	-0.0911747	0.0593637	-0.00330363	-0.00543167	-0.00543167	0.790682	0.729738	0.73349	1	0.99024	0.997858							AT3G46620	Encodes an ABA- and drought-induced RING-DUF1117 gene whose mutation results in hyposensitive phenotypes toward ABA in terms of germination rate and stomatal closure and markedly reduced tolerance to drought stress relative to wild-type plants.	RING AND DOMAIN OF UNKNOWN FUNCTION 1117 1 (RDUF1)	ARABIDOPSIS THALIANA RING AND DOMAIN OF UNKNOWN FUNCTION 1117 1 (ATRDUF1);RING AND DOMAIN OF UNKNOWN FUNCTION 1117 1 (RDUF1);BCA2A ZINC FINGER ATL 10 (BTL10)
AT3G46630	81.4953	6.11358	91.6279	0.762191	88.8577	12.5892	97.6442	7.80192	89.69	4.40112	-0.0460838	-0.0156611	-0.0111237	0.00658603	0.00910655	0.00910655	0.871038	0.957776	0.975314	1	0.983449	0.993737							AT3G46630	DCL protein (DUF3223);(source:Araport11)
AT3G46640	22.3373	0.774303	27.4892	0.124757	30.9491	6.92412	15.8886	4.99216	22.0493	5.25803	0.100088	0.24842	-0.0339643	-0.00636267	-0.00433231	-0.00433231	0.688066	0.258619	0.879986	1	0.991187	0.952061							AT3G46640	Encodes a myb family transcription factor with a single Myb DNA-binding domain (type SHAQKYF) that is unique to plants and is essential for circadian rhythms, specifically for transcriptional regulation within the circadian clock. LUX is required for normal rhythmic expression of multiple clock outputs in both constant light and darkness. It is coregulated with TOC1 and seems to be repressed by CCA1 and LHY by direct binding of these proteins to the evening element in the LUX promoter. The mRNA is cell-to-cell mobile.	PHYTOCLOCK 1 (PCL1)	PHYTOCLOCK 1 (PCL1)
AT3G46658	0.453955	0.641989	1.66601	0.00756102	0.856521	0.0591962	1.77541	0.921935	1.0882	0.0813277	0.0318767	0.0233556	0.00210292	0.000483946	0.00377106	0.00377106	0.872172	1	1	1	1	1							AT3G46658	Natural antisense transcript overlaps with AT3G46660;(source:Araport11)
AT3G46668	6.92339	3.04863	7.92291	4.15908	2.89318	2.82107	6.58497	6.1348	10.8245	0.725666	0.000328642	-0.0737201	0.0166167	-0.0025438	0.0107673	0.0107673	0.999205	0.762565	0.935817	1	0.977292	1							AT3G46668	None;(source:Araport11)
AT3G46680	1.86145	0.0645252	1.66334	1.17049	4.24075	0.915323	1.12351	1.58888	1.66105	0.891463	-0.0494849	0.115577	-0.0397977	-0.00529398	-0.0122264	-0.0122264	0.808837	0.543533	1	1	1	1							AT3G46680	UDP-Glycosyltransferase superfamily protein;(source:Araport11)
AT3G46690	0.930723	0.0322626	2.0785	1.75762	2.65328	2.6002	0	0	1.0882	0.0813277	0.0685113	0.088093	-0.00334001	-0.00687211	0.00408594	0.00408594	0.690408	1	1	1	1	1							AT3G46690	UDP-Glycosyltransferase superfamily protein;(source:Araport11)
AT3G46700	5.60715	1.50982	17.094	7.73481	5.05541	2.06743	2.94399	0.985683	7.10204	1.2981	0.890372	0.0920196	0.156235	-0.00491243	0.0116397	0.0116397	0.0115789	0.695896	0.16605	1	0.971937	1	X						AT3G46700	UDP-Glycosyltransferase superfamily protein;(source:Araport11)
AT3G46720	1.38468	0.609726	3.74986	0.606036	1.26385	0.516858	2.42732	3.43275	2.2339	1.7016	0.123483	-0.0114761	0.0303637	0.00239104	0.00750849	0.00750849	0.444624	0.953969	1	1	1	1							AT3G46720	UDP-Glycosyltransferase superfamily protein;(source:Araport11)
AT3G46730	0.90791	1.28398	2.08118	0.579572	1.71304	0.118392	0.60683	0.858187	1.66105	0.891463	0.0319326	0.0736378	-0.00825322	-0.00127921	0.00731558	0.00731558	0.872255	1	1	1	1	1							AT3G46730	NB-ARC domain-containing disease resistance protein;(source:Araport11)
AT3G46740	755.311	25.7781	735.903	21.9879	895.073	25.0041	734.965	26.738	817.229	17.3392	-0.0757086	0.0996149	-0.118021	-0.0110011	0.00449887	0.00449887	0.633579	0.446027	0.28488	1	0.991187	0.879443							AT3G46740	Component of the translocon outer membrane (TOC) complex. Forms the outer envelope translocation channel (beta-barrel). Plays a role in preprotein conductance. Imported into chloroplast. Expressed in young dividing photosynthetic tissues. Knockout mutants are embryo lethal with arrested development at the two-cell stage. Knockout mutants have abnormal etioplasts.	TRANSLOCON AT THE OUTER ENVELOPE MEMBRANE OF CHLOROPLASTS 75-III (TOC75-III)	TRANSLOCON AT THE OUTER ENVELOPE MEMBRANE OF CHLOROPLASTS 75-III (TOC75-III); (1-MAR); (TOC75);MODIFIER OF ARG1 1 (MAR1)
AT3G46780	2910.9	110.226	2861.63	57.1059	2982.71	91.3434	3055.27	196.366	3119	239.241	-0.0271341	0.0361053	-0.0418815	0.0183157	0.0658916	0.0658916	0.860372	0.748215	0.815014	1	0.550776	0.817456							AT3G46780	plastid transcriptionally active 16;(source:Araport11)	PLASTID TRANSCRIPTIONALLY ACTIVE 16 (PTAC16)	PLASTID TRANSCRIPTIONALLY ACTIVE 16 (PTAC16)
AT3G46790	74.2753	7.94892	64.5405	7.36432	62.5148	8.36777	58.339	0.117832	65.2343	3.34072	-0.0462959	-0.137555	0.0299199	-0.0176009	-0.0305266	-0.0305266	0.872338	0.52871	0.925496	1	0.897391	0.996164							AT3G46790	Encodes a member of a PCMP (plant combinatorial and modular protein) family (PCMP-H subfamily) with 9 pentatricopeptide (PPR) repeats. The protein is involved the intergenic processing of chloroplast RNA between rps7 and ndhB, which is essential for ndhB translation.	CHLORORESPIRATORY REDUCTION 2 (CRR2)	CHLORORESPIRATORY REDUCTION 2 (CRR2)
AT3G46820	66.3528	8.88127	52.9239	12.6096	59.1725	6.18195	58.8348	18.061	54.8102	0.259693	-0.112667	-0.0521203	-0.0214375	-0.000344928	-0.0122554	-0.0122554	0.631297	0.850644	0.952078	1	0.979316	0.946211							AT3G46820	Encodes the catalytic subunit of a Type 1 phosphoprotein Ser/Thr phosphatase, expressed in roots, shoots and flowers.	TYPE ONE SERINE/THREONINE PROTEIN PHOSPHATASE 5 (TOPP5)	TYPE ONE SERINE/THREONINE PROTEIN PHOSPHATASE 5 (TOPP5)
AT3G46830	98.3144	16.3238	89.9913	12.1888	89.4019	3.15775	103.307	1.51017	114.659	9.84658	-0.094343	-0.0395244	-0.0203866	-0.00257067	0.0122305	0.0122305	0.680947	0.88038	0.955863	1	0.98017	0.916355							AT3G46830	RAB GTPase homolog A2C;(source:Araport11)	RAB GTPASE HOMOLOG A2C (RABA2c)	(ATRAB11A);RAB GTPASE HOMOLOG A2C (ATRABA2C);RAB GTPASE HOMOLOG A2C (RABA2c);RAB GTPASE HOMOLOG A2C (RAB-A2C);ARABIDOPSIS RAB GTPASE HOMOLOG A2C (ATRAB-A2C)
AT3G46840	3.26894	0.771039	0.417839	0.590914	0.44919	0.63525	2.42732	3.43275	2.63423	2.1051	-0.151888	-0.0662222	-0.0149089	-0.00102136	0.00351481	0.00351481	0.29801	1	1	1	1	1							AT3G46840	Subtilase family protein;(source:Araport11)
AT3G46845	14.9372	3.14868	14.9941	0.0680492	14.9682	0.430282	14.1582	5.72285	18.6697	8.5799	0.0396251	0.0196797	0.00631835	0.00129431	0.00686027	0.00686027	0.896046	0.951695	0.983363	1	0.983449	1							AT3G46845	hypothetical protein;(source:Araport11)
AT3G46870	43.1988	3.10663	29.9909	1.31415	37.2684	9.50841	42.6758	3.15313	40.0908	1.6077	-0.237959	-0.109248	-0.0409855	-0.0123198	-0.00991979	-0.00991979	0.23837	0.661192	0.851445	1	0.982153	0.93625							AT3G46870	Pentatricopeptide repeat (PPR) superfamily protein;(source:Araport11)
AT3G46880	2.76936	1.21945	1.24817	0.583353	6.40298	0.16168	2.94399	0.985683	3.20708	1.29496	-0.0878554	0.175204	-0.0841213	0.00234924	-0.0044317	-0.0044317	0.659346	0.386076	1	1	1	1							AT3G46880	hypothetical protein;(source:Araport11)
AT3G46890	0.453955	0.641989	2.91953	1.7803	5.91193	2.00823	0	0	1.60354	0.64748	0.0493842	0.187923	-0.0254667	-0.0172933	-0.00635078	-0.00635078	0.816495	0.301693	1	0.737301	1	1							AT3G46890	maternal effect embryo arrest protein;(source:Araport11)
AT3G46900	52.5288	1.46776	57.0836	10.2724	52.8113	4.80896	47.8668	0.961057	57.9598	2.57421	0.0341659	-0.0612111	0.0332564	-0.00689633	0.0129303	0.0129303	0.913217	0.825705	0.905219	1	0.977352	0.826281							AT3G46900	encodes a member of copper transporter family and functionally complements a high affinity copper transporter mutant in yeast	COPPER TRANSPORTER 2 (COPT2)	COPPER TRANSPORTER 2 (COPT2)
AT3G46920	63.9256	12.0818	47.4947	6.10573	52.6439	9.65418	66.2277	11.0386	55.7259	4.27581	-0.277784	-0.10394	-0.0608496	0.00360459	-0.0150586	-0.0150586	0.141261	0.667336	0.737173	1	0.976634	0.872858							AT3G46920	kinase superfamily with octicosapeptide/Phox/Bem1p domain-containing protein;(source:Araport11)
AT3G46930	20.4759	0.709777	17.4958	1.25744	20.8801	1.57795	18.8325	5.97785	23.6528	5.90551	-0.095322	-0.00932638	-0.0261237	-0.00386043	0.00663902	0.00663902	0.704032	0.978087	0.922787	1	0.985659	1							AT3G46930	Encodes a Raf-Like Mitogen-Activated Protein Kinase Kinase Kinase Raf43. Required for tolerance to multiple abiotic stresses.	RAF-LIKE MITOGEN-ACTIVATED PROTEIN KINASE KINASE KINASE 43 (RAF43)	RAF-LIKE MITOGEN-ACTIVATED PROTEIN KINASE KINASE KINASE 43 (RAF43)
AT3G46940	87.3739	3.54852	103.668	17.7891	128.791	6.80832	74.609	2.5306	92.6671	3.04961	0.0871692	0.223084	-0.0476242	-0.0484624	-0.0145744	-0.0145744	0.709179	0.210489	0.826987	0.830705	0.977292	0.620355							AT3G46940	DUTP-PYROPHOSPHATASE-LIKE 1;(source:Araport11)	DUTP-PYROPHOSPHATASE-LIKE 1 (DUT1)	DUTP-PYROPHOSPHATASE-LIKE 1 (DUT1)
AT3G46950	15.7538	3.40026	11.6621	0.0529271	12.3986	0.252693	15.0113	5.78177	6.52918	0.487966	-0.148992	-0.0883813	-0.0167449	-0.00608962	-0.0881094	-0.0881094	0.506649	0.738181	0.952078	1	0.38214	1							AT3G46950	Mitochondrial transcription termination factor family protein;(source:Araport11)	(MTERF33)	(MTERF33)
AT3G46960	136.454	10.6496	142.84	8.187	155.125	25.8262	143.555	1.23055	162.082	4.00041	0.0728189	0.118104	-0.0170107	0.0134678	0.0357689	0.0357689	0.748076	0.526944	0.965138	1	0.869059	0.960691							AT3G46960	The gene encodes a DExD8260;H box RNA helicase, involved in the regulation of K+ deprivation stress response.SKI2 encodes the RNA helicase subunit of the SKI complex. Mutation of SKI2 leads to production of secondary siRNAs from miRNA target transcripts	(SKI2)	(SKI2)
AT3G46970	168.481	19.811	444.771	21.5422	350.284	13.856	218.882	17.7626	277.371	11.4979	1.33393	0.9672	0.243172	0.114252	0.723676	0.723676	3.98046e-27	1.44468e-14	0.0423948	0.380781	9.87709e-08	0.0256329	X	X	X		X	X	AT3G46970	Encodes a cytosolic alpha-glucan phosphorylase. In vitro, the enzyme has a preference for branched polysaccharides, such as glycogen.	ALPHA-GLUCAN PHOSPHORYLASE 2 (PHS2)	ALPHA-GLUCAN PHOSPHORYLASE 2 (PHS2);ARABIDOPSIS THALIANA ALPHA-GLUCAN PHOSPHORYLASE 2 (ATPHS2)
AT3G46980	77.8385	17.0336	71.6278	4.38707	66.6525	12.4612	76.8802	16.5702	80.4116	2.94037	-0.174987	-0.151294	-0.0101886	-0.0209493	-0.00646372	-0.00646372	0.38659	0.480816	0.977926	1	0.986394	0.808532							AT3G46980	Encodes an inorganic phosphate transporter (PHT4;3).	PHOSPHATE TRANSPORTER 4;3 (PHT4;3)	PHOSPHATE TRANSPORTER 4;3 (PHT4;3)
AT3G46990	10.1467	4.91007	13.7379	2.88274	12.7641	1.53466	8.08992	2.85901	15.4073	5.75542	0.106228	0.0914152	0.00591524	0.00453383	0.0312771	0.0312771	0.653377	0.724339	0.983767	1	0.857722	1							AT3G46990	DUF740 family protein, putative (DUF740);(source:Araport11)	OCTOPUS LIKE 3 (OPL3)	OCTOPUS LIKE 3 (OPL3)
AT3G47000	96.9525	14.3978	97.8581	8.39115	97.5179	3.11446	98.9238	9.45501	106.699	5.07023	-0.115221	-0.0995944	-0.0065518	-0.00674168	-0.00731028	-0.00731028	0.587283	0.645628	0.987445	1	0.985774	0.98417							AT3G47000	Glycosyl hydrolase family protein;(source:Araport11)
AT3G47010	10.6691	1.60334	12.9049	2.88652	17.256	4.81784	10.8987	6.8312	10.4816	4.61997	-0.0533826	0.0326712	-0.0234152	-0.00777324	-0.022779	-0.022779	0.845695	0.916851	0.921356	1	0.908865	1							AT3G47010	Glycosyl hydrolase family protein;(source:Araport11)
AT3G47030	2.74654	2.53569	0.833005	0.00378051	0.814663	1.15211	2.33716	0.127497	1.54603	2.18642	-0.0587948	-0.0720571	0.00193409	-0.000110356	-0.00112769	-0.00112769	0.736203	1	1	1	1	1							AT3G47030	F-box and associated interaction domains-containing protein;(source:Araport11)
AT3G47060	71.0748	4.77123	61.2379	5.57908	55.9138	1.57352	69.6884	9.57721	57.1016	3.50024	-0.144857	-0.296325	0.0426077	-0.00729993	-0.0385283	-0.0385283	0.493115	0.106269	0.852788	1	0.857722	0.891145							AT3G47060	encodes an FtsH protease that is localized to the chloroplast	FTSH PROTEASE 7 (ftsh7)	FTSH PROTEASE 7 (ftsh7)
AT3G47070	1006.81	32.1879	808.827	5.7535	838.16	88.8948	974.771	26.0324	958.363	106.154	-0.282451	-0.276092	-0.00649105	-0.0017126	-0.0338473	-0.0338473	0.00353603	0.00524981	0.987191	1	0.870142	0.804835	X	X					AT3G47070	thylakoid soluble phosphoprotein;(source:Araport11)
AT3G47080	180.264	10.8522	124.983	14.7036	123.412	1.74223	150.296	8.30271	113.971	13.7346	-0.286661	-0.234894	-0.0203118	-0.0103965	-0.0914214	-0.0914214	0.0734714	0.169436	0.956543	1	0.494824	0.679467							AT3G47080	Tetratricopeptide repeat (TPR)-like superfamily protein;(source:Araport11)
AT3G47090	6.44662	3.72288	8.3354	2.3939	5.46274	2.64349	13.326	3.39846	9.79378	0.73195	0.067193	-0.0517013	0.0319948	0.0204577	0.0145361	0.0145361	0.791279	0.849359	0.835701	0.987634	0.958645	1							AT3G47090	Leucine-rich repeat protein kinase family protein;(source:Araport11)
AT3G47100	2.29259	1.8937	5.82836	1.15158	4.19889	2.12663	4.76448	3.56024	2.11889	1.37629	0.247353	0.143894	0.0167857	0.00860373	0.00509875	0.00509875	0.215177	0.452506	1	1	1	1							AT3G47100	hypothetical protein;(source:Araport11)
AT3G47110	17.2982	5.2037	11.6541	3.48121	10.4038	4.34427	17.4386	2.34902	15.2348	1.13859	-0.159258	-0.144487	-0.00637086	0.000929192	0.000726414	0.000726414	0.476901	0.545951	0.982119	1	0.997543	1							AT3G47110	Leucine-rich repeat protein kinase family protein;(source:Araport11)
AT3G47120	71.9166	16.9629	64.1521	5.00329	52.6664	15.724	55.551	16.7716	57.4444	1.8454	-0.083869	-0.321385	0.0703544	-0.0068875	-0.0385076	-0.0385076	0.748414	0.110535	0.655167	1	0.851942	0.89059							AT3G47120	GDS1is a member of the C3H-type zinc finger family of proteins. Mutants display growth defects due to reduced cell number and size.	GROWTH, DEVELOPMENT AND SPLICING 1 (GDS1)	GROWTH, DEVELOPMENT AND SPLICING 1 (GDS1)
AT3G47160	31.6218	0.219312	32.5059	8.39377	20.0236	1.63715	33.934	3.50133	30.4695	2.27718	0.0413636	-0.00946373	0.0153023	0.0163664	0.0486742	0.0486742	0.893562	0.977869	0.963058	1	0.765119	0.970647							AT3G47160	RING/U-box superfamily protein;(source:Araport11)
AT3G47180	6.51506	0.225838	5.4132	0.56445	4.24075	0.915323	5.191	2.19207	6.07135	2.75572	-0.00185435	-0.0650081	0.0143488	-0.00586802	-0.00392543	-0.00392543	0.995656	0.799883	0.950045	1	0.991004	1							AT3G47180	RING/U-box superfamily protein;(source:Araport11)	(CTL16)	(CTL16)
AT3G47220	0.953536	1.3485	0.833005	0.00378051	0	0	0.60683	0.858187	0.515345	0.728808	-0.00409469	-0.0958166	0.0182732	0.000277934	-0.00632625	-0.00632625	1	1	1	1	1	1							AT3G47220	Encodes a plasma membrane-localized phosphoinositide-specific phospholipase C with a role in thermotolerance.	PHOSPHATIDYLINOSITOL-SPECIFIC PHOSPHOLIPASE C9 (PLC9)	PHOSPHATIDYLINOSITOL-SPECIFIC PHOSPHOLIPASE C9 (PLC9); (ATPLC9)
AT3G47250	410.111	48.4178	320.34	23.2475	345.114	2.73341	520.179	55.6044	411.569	36.8977	-0.182877	-0.165678	-0.00876165	0.195613	0.0201369	0.0201369	0.173024	0.227592	0.981532	0.105265	0.95201	0.162953							AT3G47250	transmembrane protein, putative (DUF247);(source:Araport11)
AT3G47290	170.366	18.4303	135.777	0.561824	152.754	19.0161	140.095	2.69193	145.933	13.9758	-0.138465	-0.0463437	-0.0373981	-0.016333	-0.0299171	-0.0299171	0.452326	0.839919	0.885856	1	0.901936	0.997382							AT3G47290	phosphatidylinositol-speciwc phospholipase C8;(source:Araport11)	PHOSPHATIDYLINOSITOL-SPECIWC PHOSPHOLIPASE C8 (PLC8)	PHOSPHATIDYLINOSITOL-SPECIWC PHOSPHOLIPASE C8 (PLC8); (ATPLC8)
AT3G47295	348.48	61.4091	260.321	4.12653	266.409	6.93224	424.757	22.3462	378.339	39.2488	-0.267696	-0.33671	0.0205999	0.0293973	0.0225683	0.0225683	0.0416217	0.00866075	0.954449	1	0.941702	0.907878	X	X					AT3G47295	hypothetical protein;(source:Araport11)
AT3G47300	28.6699	9.52978	29.5543	7.5231	30.8348	2.13106	20.5629	5.24716	27.3199	5.11108	-0.0470288	-0.00195275	-0.0142562	-0.0158943	-0.00980232	-0.00980232	0.875381	0.996409	0.969106	1	0.981899	0.874305							AT3G47300	SELT-like protein precursor;(source:Araport11)	SELT-LIKE PROTEIN PRECURSOR (SELT)	SELT-LIKE PROTEIN PRECURSOR (SELT)
AT3G47340	367.884	0.255577	92.4556	3.11451	69.1383	10.2162	398.712	30.0013	335.561	7.91634	-1.61856	-1.8473	0.0348743	0.0296436	0.0270699	0.0270699	1.35256e-11	1.26307e-14	0.891789	0.987634	0.912351	0.894457	X	X					AT3G47340	encodes a glutamine-dependent asparagine synthetase, the predicted ASN1 peptide contains a purF-type glutamine-binding domain, and is expressed predominantly in shoot tissues, where light has a negative effect on its mRNA accumulation. Expression is induced within 3 hours of dark treatment, in senescing leaves and treatment with exogenous photosynthesis inhibitor. Induction of gene expression was suppressed in excised leaves supplied with sugar. The authors suggest that the gene's expression pattern is responding to the level of sugar in the cell.	GLUTAMINE-DEPENDENT ASPARAGINE SYNTHASE 1 (ASN1)	ARABIDOPSIS THALIANA GLUTAMINE-DEPENDENT ASPARAGINE SYNTHASE 1 (AT-ASN1);DARK INDUCIBLE 6 (DIN6);GLUTAMINE-DEPENDENT ASPARAGINE SYNTHASE 1 (ASN1)
AT3G47342	1.86145	0.0645252	1.66601	0.00756102	2.9769	0.398465	0.60683	0.858187	2.2339	1.7016	0.0798209	0.0274071	0.0119074	-0.00575741	0.0042361	0.0042361	0.679625	0.906357	1	1	1	1							AT3G47342	snoRNA;(source:Araport11)
AT3G47347	4.65361	0.161313	5.42122	2.96969	7.70869	0.532766	5.93306	3.62399	2.57672	3.64404	-0.00584927	0.0289263	-0.00788074	0.00157971	-0.0292339	-0.0292339	0.984757	0.918215	0.970975	1	0.750135	1							AT3G47347	snoRNA;(source:Araport11)
AT3G47348	85.1725	3.61015	84.9879	9.80999	109.467	2.7319	94.0483	4.30543	87.1111	6.53413	-0.0257636	0.162297	-0.0846435	0.0155345	0.00174925	0.00174925	0.93331	0.398535	0.590937	1	0.995635	0.854041							AT3G47348	snoRNA;(source:Araport11)
AT3G47350	226.48	27.6664	175.328	8.03956	216.521	2.55766	222.277	0.250626	208.704	9.45915	-0.259311	-0.0755414	-0.0960178	-7.56545e-05	-0.0373086	-0.0373086	0.0498091	0.674064	0.488356	1	0.862736	0.756525	X						AT3G47350	Encodes a putative hydroxysteroid dehydrogenase (HSD). Genes that encode HSD include: At5g50600 and At5g50700 (HSD1), At3g47350(HSD2), At3g47360(HSD3), At5g50590 and At5g50690(HSD4), At5g50770(HSD6) (Plant Cell Physiology 50:1463). Two copies of HSD1 and HSD4 exist due to a gene duplication event. In Plant Physiology 145:87, At5g50690 is HSD7, At4g10020 is HSD5.	HYDROXYSTEROID DEHYDROGENASE 2 (HSD2)	HYDROXYSTEROID DEHYDROGENASE 2 (AtHSD2);HYDROXYSTEROID DEHYDROGENASE 2 (HSD2)
AT3G47360	16.2762	0.0935246	14.9941	0.0680492	9.74535	2.3475	9.95549	1.36817	12.4855	0.165797	-0.0573821	-0.126935	0.0152697	-0.0172018	-0.0124696	-0.0124696	0.835995	0.603919	0.958243	1	0.977292	1							AT3G47360	Encodes a putative hydroxysteroid dehydrogenase (HSD). Genes that encode HSD include: At5g50600 and At5g50700 (HSD1), At3g47350(HSD2), At3g47360(HSD3), At5g50590 and At5g50690(HSD4), At5g50770(HSD6) (Plant Cell Physiology 50:1463). Two copies of HSD1 and HSD4 exist due to a gene duplication event. In Plant Physiology 145:87, At5g50690 is HSD7, At4g10020 is HSD5.	HYDROXYSTEROID DEHYDROGENASE 3 (HSD3)	HYDROXYSTEROID DEHYDROGENASE 3 (HSD3);HYDROXYSTEROID DEHYDROGENASE 3 (AtHSD3)
AT3G47370	85.444	7.56177	127.455	2.93451	157.338	9.06481	98.206	7.00749	101.435	28.2986	0.388691	0.636109	-0.0665432	0.00530372	0.00432941	0.00432941	0.0139864	7.74336e-05	0.708429	1	0.991284	0.980412	X	X					AT3G47370	Ribosomal protein S10p/S20e family protein;(source:Araport11)
AT3G47380	7.46859	1.57434	7.92023	2.98103	11.0511	1.65306	13.326	3.39846	7.04453	0.240841	0.049585	0.0766503	-0.00509392	0.0136396	-0.00642879	-0.00642879	0.856584	0.771194	0.986286	1	0.983449	1							AT3G47380	Pectin methylesterase inhibitor that is involved in resistance to Botrytis cinerea. Affects PME activity during infection to prevent disease.	(ATPMEI11)	(ATPMEI11)
AT3G47390	77.453	12.4428	87.4869	9.82133	87.5745	12.0945	82.4977	8.62582	93.0121	6.18405	0.0645233	0.0462598	0.00696567	0.0124665	0.0106604	0.0106604	0.806306	0.862569	0.986286	1	0.981579	0.948298							AT3G47390	Encodes a protein that is believed to function as a pyrimidine reductase involved in riboflavin and FAD biosynthesis. phs1 was identified as a photosensitive mutant that shows reduced growth, chloroplast developmental abnormalities, reduced chlorophyll levels, increased oxidative stress, reduced NADPH/NADP+ ratios, reduced photosystem I electron transport, and reduced photosynthetic protein levels under high light conditions. Many of these abnormal phenotypes likely arise from the reduction in the levels of FAD in the phs1 mutant.	PHOTOSENSITIVE 1 (PHS1)	PYRIMIDINE REDUCTASE (PYRR);PHOTOSENSITIVE 1 (PHS1)
AT3G47400	7.40016	2.37438	7.08188	0.621158	8.64893	3.01457	4.67433	0.254993	10.3091	0.00314195	-0.00689813	0.101641	-0.0262954	-0.00472358	0.0322154	0.0322154	0.983182	0.674143	0.878066	1	0.832428	1							AT3G47400	Plant invertase/pectin methylesterase inhibitor superfamily;(source:Araport11)
AT3G47420	741.218	19.7741	499.098	58.8108	404.83	6.8316	940.31	155.8	428.966	49.2769	-0.317306	-0.586178	0.0593015	0.055601	-0.0831776	-0.0831776	0.0740943	0.00159889	0.753305	0.737301	0.550715	0.00230348		X				X	AT3G47420	Encodes a Pi starvation-responsive protein AtPS3. A member of the phosphate starvation-induced glycerol-3-phosphate permease gene family: AT3G47420(G3Pp1), AT4G25220(G3Pp2), AT1G30560(G3Pp3), AT4G17550(G3Pp4) and AT2G13100(G3Pp5). Its expression is responsive to phosphate (Pi) and not phosphite (Phi) in roots and shoots.	GLYCEROL-3-PHOSPHATE PERMEASE 1 (G3Pp1)	PHOSPHATE STARVATION-INDUCED GENE 3 (ATPS3);GLYCEROL-3-PHOSPHATE PERMEASE 1 (G3Pp1);GLYCEROL-3-PHOSPHATE PERMEASE 1 (AtG3Pp1);PHOSPHATE STARVATION-INDUCED GENE 3 (PS3)
AT3G47430	322.119	10.539	207.45	15.0779	229.099	15.2293	311.561	0.494561	249.938	5.10758	-0.530169	-0.339796	-0.0802042	0.00638871	-0.0856058	-0.0856058	1.24182e-05	0.00585271	0.594698	1	0.50327	0.258216	X	X					AT3G47430	member of the peroxin11 (PEX11) gene family, located on the peroxisome membrane, controls peroxisome proliferation. The mRNA is cell-to-cell mobile.	PEROXIN 11B (PEX11B)	PEROXIN 11B (PEX11B)
AT3G47440	0.476768	0.674252	0	0	0.407332	0.576054	1.16858	0.0637483	2.2339	1.7016	-0.00285787	0.018504	-0.00428718	0.00374046	0.0104548	0.0104548	1	1	1	1	1	1							AT3G47440	Encodes AtTIP5;1, functions as water and urea channels in pollen. Target promoter of the male germline-specific transcription factor DUO1. Essential target of gibberellins, promotes hypocotyl cell elongation under excess boron stress.	TONOPLAST INTRINSIC PROTEIN 5;1 (TIP5;1)	TONOPLAST INTRINSIC PROTEIN 5;1 (TIP5;1)
AT3G47450	152.593	2.65859	188.254	1.5017	192.592	9.68524	149.759	14.7703	162.024	5.53935	0.187947	0.252994	-0.0204492	0.00225061	0.00382008	0.00382008	0.225773	0.0798016	0.954857	1	0.991284	0.999832							AT3G47450	Encodes a protein with similarity to the bacterial YqeH GTPase required for proper ribosome assembly. Mutant analyses show that this protein regulates growth and hormonal signaling and attenuates oxidative stress and reactive oxygen species (ROS). It also seems to be involved in regulating leaf senescence, cell death, nitric oxide biosynthesis in response to ABA but not exogenous H2O2. This protein also appears to be required for proper plastid biogenesis. Levels of several plastid-localized proteins, including RBCL, ClpP1, and the MEP biosynthesis enzymes DXS and DXR are altered in rif1-1 mutants. This protein was originally characterized as a mitrochondrial-localized nitric oxide synthase, but, the synthase activity was later disproven. In addition, new studies with GFP fusion proteins and chloroplast import assays suggest that this protein is found in chloroplasts. Its localization to the chloroplast is enhanced by S-acylation.	NO ASSOCIATED 1 (NOA1)	(ATNOS1);NITRIC OXIDE SYNTHASE 1 (NOS1);SUPPRESSOR OF VARIEGATION 10 (SVR10);NO ASSOCIATED 1 (NOA1);RESISTANT TO INHIBITION WITH FOSMIDOMYCIN 1 (RIF1); (ATNOA1)
AT3G47460	80.5622	20.8855	76.1812	16.7358	79.5728	3.08264	55.3499	2.75614	71.7635	3.82869	0.0457193	-0.0350514	0.0286001	-0.0244678	0.00642906	0.00642906	0.875467	0.906357	0.930029	1	0.986394	0.55351							AT3G47460	member of SMC subfamily	(ATSMC2)	(ATSMC2)
AT3G47470	20070.9	1755.6	15093.5	538.536	16478.4	771.637	22063.3	147.891	20035.1	315.673	-0.400564	-0.208973	-0.138275	0.0428707	0.0307402	0.0307402	3.02489e-07	0.0193963	0.13965	0.932362	0.883779	0.892036	X	X					AT3G47470	Encodes a chlorophyll a/b-binding protein that is more similar to the PSI Cab proteins than the PSII cab proteins. The predicted protein is about 20 amino acids shorter than most known Cab proteins.	LIGHT-HARVESTING CHLOROPHYLL-PROTEIN COMPLEX I SUBUNIT A4 (LHCA4)	LIGHT-HARVESTING CHLOROPHYLL-PROTEIN COMPLEX I SUBUNIT A4 (LHCA4); (CAB4)
AT3G47480	12.2363	8.31686	4.99803	0.0226831	6.57041	4.68354	13.9779	0.887645	12.0852	3.97249	-0.221101	-0.100653	-0.0245589	0.0153257	0.0106165	0.0106165	0.299142	0.679602	0.882727	1	0.977292	1							AT3G47480	Calcium-binding EF-hand family protein;(source:Araport11)	Y CALMODULIN-LIKE 47 (CML47)	Y CALMODULIN-LIKE 47 (CML47)
AT3G47490	78.9746	5.15512	79.5533	0.950062	84.91	3.19476	74.2483	15.7516	86.4276	18.7364	-0.0692268	-0.00492727	-0.0232592	0.00477434	0.00837247	0.00837247	0.790315	0.987771	0.947465	1	0.983449	0.999484							AT3G47490	HNH endonuclease;(source:Araport11)
AT3G47500	607.83	25.0162	460.601	20.2923	525.36	20.5995	569.682	9.62507	579.657	9.62386	-0.277052	-0.102615	-0.107166	-0.00834536	-0.00697388	-0.00697388	0.00447551	0.407261	0.333417	1	0.985774	0.978802	X						AT3G47500	Dof-type zinc finger domain-containing protein, identical to H-protein promoter binding factor-2a GI:3386546 from (Arabidopsis thaliana). Interacts with LKP2 and FKF1, but its overexpression does not change flowering time under short or long day conditions.	CYCLING DOF FACTOR 3 (CDF3)	CYCLING DOF FACTOR 3 (CDF3)
AT3G47510	18.1377	0.0289994	12.9156	1.82567	7.79241	2.95537	13.5063	3.21204	14.6619	0.328453	-0.00856993	-0.290843	0.0752213	-0.0125335	-0.00917713	-0.00917713	0.979447	0.194981	0.486367	1	0.981541	1							AT3G47510	transmembrane protein;(source:Araport11)
AT3G47520	320.666	13.878	349.41	14.3177	381.18	34.6805	282.884	24.1721	301.196	12.7866	0.165545	0.297574	-0.0573188	-0.0193383	-0.00701766	-0.00701766	0.230371	0.0110062	0.746841	1	0.985774	0.882131		X					AT3G47520	Encodes a protein with NAD-dependent malate dehydrogenase activity, located in chloroplasts. The mRNA is cell-to-cell mobile.	MALATE DEHYDROGENASE (MDH)	PLASTIDIC NAD-DEPENDENT MALATE DEHYDROGENASE (pNAD-MDH);MALATE DEHYDROGENASE (MDH)
AT3G47530	11.1459	0.929089	10.8424	5.93938	14.3097	6.26149	10.5172	0.573735	13.4587	2.83076	0.00463217	0.0981921	-0.0237165	-0.000536941	-0.00155732	-0.00155732	0.989523	0.70238	0.92353	1	0.994878	1							AT3G47530	Pentatricopeptide repeat (PPR) superfamily protein;(source:Araport11)
AT3G47540	17.7294	3.24547	30.3953	3.98518	34.3027	3.57915	22.855	3.72203	22.0493	5.25803	0.305183	0.315149	0.00168968	0.0092538	0.00439311	0.00439311	0.151506	0.144656	0.997528	1	0.991161	0.918892							AT3G47540	Chitinase family protein;(source:Araport11)
AT3G47550	52.4832	4.10025	58.7576	13.8141	52.9257	13.8641	49.1255	4.33006	71.6485	0.750801	0.183155	0.0545834	0.0470329	0.00170826	0.0877855	0.0877855	0.370039	0.845834	0.824388	1	0.519885	0.479873							AT3G47550	RING/FYVE/PHD zinc finger superfamily protein;(source:Araport11)
AT3G47560	93.4327	29.6475	83.7344	8.03725	96.254	3.63132	108.949	15.8443	89.1149	10.9883	-0.0768803	0.0179376	-0.0361263	0.0202084	0.00960299	0.00960299	0.757332	0.951263	0.893372	1	0.983449	0.866426							AT3G47560	alpha/beta-Hydrolases superfamily protein;(source:Araport11)
AT3G47570	23.3137	3.43905	26.2383	0.469938	23.2098	4.02091	17.4386	2.34902	17.2386	3.31559	0.0096769	-0.0117362	0.00627695	-0.00658155	-0.0160128	-0.0160128	0.977732	0.972243	0.986286	1	0.965473	0.996463							AT3G47570	Leucine-rich repeat protein kinase family protein;(source:Araport11)
AT3G47580	20.0448	2.66801	6.66137	1.1478	9.46359	1.86246	17.4837	0.6964	13.8612	7.94184	-0.460676	-0.327871	-0.0147135	-0.00217712	-0.00760513	-0.00760513	0.0690322	0.14937	0.954857	1	0.983449	1							AT3G47580	Leucine-rich repeat protein kinase family protein;(source:Araport11)
AT3G47590	28.7155	6.8973	44.1653	7.26865	37.592	12.5071	39.0348	1.99599	32.9887	2.90581	0.293988	0.225973	0.0193178	0.0171505	0.026703	0.026703	0.151667	0.296604	0.955512	1	0.908865	0.97137							AT3G47590	alpha/beta-Hydrolases superfamily protein;(source:Araport11)
AT3G47600	77.5899	4.5454	60.8254	7.34426	57.2195	0.879069	76.3393	3.26129	88.5974	24.8388	-0.181211	-0.143799	-0.0143402	0.0116695	0.0177845	0.0177845	0.370414	0.515819	0.970767	1	0.962182	0.988367							AT3G47600	Encodes a putative transcription factor (MYB94).	MYB DOMAIN PROTEIN 94 (MYB94)	MYB DOMAIN PROTEIN 94 (MYB94);MYB DOMAIN PROTEIN 94 (ATMYB94); (ATMYBCP70)
AT3G47610	98.3623	13.2755	80.8416	18.0374	83.6992	11.2225	97.0825	8.59636	94.9563	14.3884	-0.139932	-0.149082	0.000638834	-0.00749818	-0.00835906	-0.00835906	0.498956	0.466353	0.999557	1	0.983449	0.98067							AT3G47610	transcription regulator/ zinc ion binding protein;(source:Araport11)
AT3G47620	476.119	7.17387	378.908	46.5798	371.407	28.6898	434.283	13.4378	484.241	7.54704	-0.190093	-0.182047	-0.00546047	-0.00914686	0.00703192	0.00703192	0.149	0.171825	0.99186	1	0.985774	0.877887							AT3G47620	Encodes a transcription factor AtTCP14 that regulates seed germination. AtTCP14 shows elevated expression level just prior to germination. AtTCP14 is predominantly expressed in the vascular tissue of the embryo, and affects gene expression in radicles in a non-cell-autonomous manner. Modulates GA-dependent stamen filament elongation by direct activation of SAUR63 subfamily genes through conserved target sites in their promoters.	TEOSINTE BRANCHED, CYCLOIDEA AND PCF (TCP) 14 (TCP14)	TEOSINTE BRANCHED, CYCLOIDEA AND PCF (TCP) 14 (TCP14);TEOSINTE BRANCHED, CYCLOIDEA AND PCF (TCP) 14 (AtTCP14)
AT3G47630	30.7595	3.69715	32.9024	0.439694	33.6442	3.11262	26.9225	3.11884	28.2931	2.11452	0.037327	-0.0186092	0.0179234	-0.0125527	-0.013079	-0.013079	0.90643	0.954694	0.958391	1	0.977292	0.944697							AT3G47630	translocator assembly/maintenance protein;(source:Araport11)
AT3G47640	27.5818	8.19107	35.3987	1.6064	57.6381	11.234	20.9443	2.15778	22.6221	4.44789	0.147803	0.53827	-0.0942236	-0.00952373	-0.00559278	-0.00559278	0.513715	0.0158314	0.474915	1	0.988687	0.929324		X					AT3G47640	Encodes POPEYE (PYE), a bHLH transcription factor regulating response to iron deficiency in Arabidopsis roots.	POPEYE (PYE)	POPEYE (PYE)
AT3G47650	687.873	27.7908	745.242	55.8048	910.838	87.497	700.986	31.8919	772.379	21.3096	0.100858	0.299583	-0.1274	0.00523703	0.032097	0.032097	0.467257	0.00201644	0.226649	1	0.883031	0.876601		X					AT3G47650	DnaJ/Hsp40 cysteine-rich domain superfamily protein;(source:Araport11)	BUNDLE SHEATH DEFECTIVE 2 (BSD2)	BUNDLE SHEATH DEFECTIVE 2 (BSD2)
AT3G47660	6.92339	3.04863	4.57485	2.92433	4.24075	0.915323	5.32624	2.7658	4.4103	1.86425	-0.163251	-0.146514	-0.00495807	-0.00695984	-0.00537671	-0.00537671	0.428273	0.493823	0.981999	1	0.985566	1							AT3G47660	Regulator of chromosome condensation (RCC1) family protein;(source:Araport11)
AT3G47670	35.7758	2.04849	46.1984	14.5158	36.861	8.93235	37.8662	2.05974	39.1729	11.6515	0.174086	-0.0408478	0.0866619	0.0051577	0.0219018	0.0219018	0.420255	0.894282	0.537627	1	0.941024	0.949884							AT3G47670	Plant invertase/pectin methylesterase inhibitor superfamily protein;(source:Araport11)
AT3G47675	37.2061	0.0257362	34.5737	1.92396	28.3071	3.16478	35.1025	3.56508	51.4306	3.06218	-0.0040822	-0.155103	0.0478261	-0.0100056	0.0223068	0.0223068	0.991772	0.506712	0.804717	1	0.938366	0.610385							AT3G47675	ternary complex factor MIP1 leucine-zipper protein;(source:Araport11)
AT3G47680	86.4203	4.89702	78.731	5.65847	64.7302	6.28627	79.7791	15.9033	91.121	0.863186	-0.149854	-0.341945	0.0602999	-0.0109981	-0.000378002	-0.000378002	0.456714	0.0458953	0.751157	1	0.998799	0.899507		X					AT3G47680	DNA binding protein;(source:Araport11)
AT3G47690	8.78483	2.98411	17.9056	1.68579	20.2748	5.63068	5.191	2.19207	14.4894	4.28838	0.375471	0.373697	0.00189711	-0.00371528	0.0222923	0.0222923	0.109677	0.107088	0.997528	1	0.914053	1							AT3G47690	Encodes a homolog of animal microtubule-end-binding protein. There are two other members of this family. EB1 forms foci at regions where the minus ends of microtubules are gathered during mitosis and early cytokinesis.	MICROTUBULE END BINDING PROTEIN EB1A (EB1A)	ARABIDOPSIS THALIANA MICROTUBULE END BINDING PROTEIN EB1A (ATEB1A);ATEB1-HOMOLOG2 (ATEB1H2);MICROTUBULE END BINDING PROTEIN EB1A (EB1A)
AT3G47700	49.8051	2.38417	48.7215	3.90201	47.7978	1.53023	54.001	9.43039	56.0134	3.41891	-0.0125323	-0.049122	0.011587	0.00426458	-0.00648024	-0.00648024	0.97179	0.862275	0.974844	1	0.986394	0.926157							AT3G47700	Involved in transportation of seed storage proteins from the ER to the vacuole. Mutant seed cell accumulates the precursors of 12S globulin and 2S albumin instead of the vacuolar-located mature proteins. Member of MAG2 complex, involved in the development of vegetative organs.	MAIGO2 (MAG2)	MAIGO2 (MAG2)
AT3G47730	131.957	7.26488	102.494	15.7796	113.666	0.605275	137.106	0.0536192	138.141	5.78962	-0.200398	-0.176325	-0.0110963	0.0102723	0.0381922	0.0381922	0.233337	0.315431	0.975314	1	0.857722	0.922691							AT3G47730	member of ATH subfamily	ATP-BINDING CASSETTE A2 (ABCA2)	A. THALIANA ABC2 HOMOLOG 1 (ATATH1);ATP-BINDING CASSETTE A2 (ABCA2);ABC2 HOMOLOG 1 (ATH1)
AT3G47750	38.4539	8.53291	40.003	8.4278	37.6869	2.60463	55.2597	6.06139	35.1651	2.74315	0.0646494	-0.0610788	0.0441049	0.0377859	-0.0121434	-0.0121434	0.816495	0.830826	0.83742	0.888515	0.978154	0.262539							AT3G47750	member of ATH subfamily	ATP-BINDING CASSETTE A4 (ABCA4)	ATP-BINDING CASSETTE A4 (ABCA4); (ATATH3)
AT3G47780	14.4148	0.15805	18.3288	1.26122	19.9399	4.05976	20.9443	2.15778	15.7501	0.409781	0.130311	0.224019	-0.0182413	0.0107817	0.0133487	0.0133487	0.575883	0.316279	0.953858	1	0.977283	1							AT3G47780	member of ATH subfamily The mRNA is cell-to-cell mobile.	ATP-BINDING CASSETTE A7 (ABCA7)	ABC2 HOMOLOG 6 (ATH6);A. THALIANA ABC2 HOMOLOG 6 (ATATH6);ATP-BINDING CASSETTE A7 (ABCA7)
AT3G47790	4.19966	0.803302	8.34342	5.92804	0.814663	1.15211	0.60683	0.858187	3.20708	1.29496	0.127676	-0.14629	0.0999682	-0.0123271	-0.00871711	-0.00871711	0.514901	0.410645	1	0.951261	1	1							AT3G47790	ABC2 homolog 7;(source:Araport11)	ATP-BINDING CASSETTE A8 (ABCA8)	(ATATH7);ATP-BINDING CASSETTE A8 (ABCA8);ABC2 HOMOLOG 7 (ATH7)
AT3G47800	27.3537	4.97134	34.9942	3.69292	36.3812	1.91019	51.7089	7.90526	37.2287	8.92092	0.0786387	0.150088	-0.0179664	0.0676038	0.0146732	0.0146732	0.768276	0.526495	0.957922	0.576723	0.974172	0.45902							AT3G47800	Galactose mutarotase-like superfamily protein;(source:Araport11)
AT3G47810	134.181	13.1073	147.477	15.9838	145.597	2.62573	132.431	0.201374	137.624	19.6401	0.23119	0.12994	0.0405349	0.0055333	0.0324086	0.0324086	0.148016	0.494017	0.86728	1	0.889732	0.894783							AT3G47810	Homolog of yeast retromer subunit VPS29. Part of a retromer-like protein complex involved in endosome to lysosome protein transport.	MAIGO 1 (MAG1)	MAIGO 1 (MAG1)
AT3G47820	24.6756	1.51308	30.8239	1.31793	35.6809	5.99289	35.3938	7.14511	33.9044	7.44131	0.00491788	0.105539	-0.0294618	0.011712	0.0363526	0.0363526	0.989414	0.684622	0.911245	1	0.857722	0.96549							AT3G47820	PLANT U-BOX 39;(source:Araport11)	PLANT U-BOX 39 (PUB39)	PLANT U-BOX 39 (PUB39)
AT3G47830	3.67726	2.50343	7.50507	3.56817	9.82907	0.0751047	2.85384	2.31957	2.80675	2.51173	0.028279	0.0647635	-0.00744635	-0.00792434	-0.0268435	-0.0268435	0.918726	0.796454	0.974844	1	0.815509	1							AT3G47830	DNA glycosylase superfamily protein;(source:Araport11)
AT3G47833	19.9535	2.59696	31.2283	3.9814	33.8117	1.7326	29.6411	4.1586	21.0186	3.80041	0.184015	0.37433	-0.0365188	0.0169926	0.00702037	0.00702037	0.400001	0.0843533	0.871093	1	0.983449	0.826606							AT3G47833	predicted to encode subunit 7 of mitochondrial complex II and to participate in the respiratory chain	SUCCINATE DEHYDROGENASE 7 (SDH7)	SUCCINATE DEHYDROGENASE 7A (SDH7A);SUCCINATE DEHYDROGENASE 7 (SDH7)
AT3G47836	16.185	5.35849	13.3281	0.0604882	20.922	0.366648	15.8435	3.33954	13.6312	1.78607	-0.0520301	0.0527297	-0.0301953	8.45433e-05	-0.0338201	-0.0338201	0.856522	0.857214	0.885856	1	0.848321	1							AT3G47836	transmembrane protein;(source:Araport11)
AT3G47840	7.35453	5.00686	5.82836	1.15158	5.18099	1.56648	5.75276	2.98651	6.41417	2.58992	0.00158293	-0.0451402	0.0103166	-0.00622089	-0.00305261	-0.00305261	0.996116	0.858485	0.963276	1	0.991187	1							AT3G47840	Tetratricopeptide repeat (TPR)-like superfamily protein;(source:Araport11)
AT3G47850	75.6144	11.1911	68.7136	3.81127	65.4917	8.76624	71.6199	5.16891	69.5318	16.7064	-0.00980362	-0.18689	0.0673183	-0.00390829	-0.0210321	-0.0210321	0.976727	0.355073	0.699076	1	0.945046	0.940954							AT3G47850	tRNA (Ile)-lysidine synthase;(source:Araport11)
AT3G47860	27.559	6.87483	52.0481	6.24298	49.2597	8.67966	33.126	16.6586	41.179	1.52638	0.461645	0.366028	0.0186114	0.00149277	0.0290017	0.0290017	0.0296505	0.0759697	0.957267	1	0.897485	0.849653	X						AT3G47860	Encodes a chloroplastic lipocalin AtCHL. Located in thylakoid lumen. Involved in the protection of thylakoidal membrane lipids against reactive oxygen species, especially singlet oxygen, produced upon excess light. LCNP is required for sustained photoprotective energy dissipation or NPQ (qH) to occur (PMID:29233855).	CHLOROPLASTIC LIPOCALIN (CHL)	LIPOCALIN IN THE PLASTID (LCNP);CHLOROPLASTIC LIPOCALIN (CHL)
AT3G47875	4.17685	0.512939	2.08652	1.77652	3.30051	3.39713	6.35959	2.12832	3.77994	0.484825	-0.117889	0.0119499	-0.0303775	0.00353121	-0.00870079	-0.00870079	0.543796	0.965466	1	1	1	1							AT3G47875	transposable_element_gene;(source:Araport11);non-LTR retrotransposon family (LINE), has a 9.1e-40 P-value blast match to GB:BAA20419 reverse transcriptase (LINE-element) (Mus musculus);(source:TAIR10)
AT3G47890	174.565	17.627	157.441	1.89256	164.734	7.15571	212.366	0.0338257	187.225	0.948018	-0.0217566	-0.04839	0.0112036	0.0744535	0.0476598	0.0476598	0.937856	0.825705	0.975314	0.633043	0.804282	0.825163							AT3G47890	Ubiquitin carboxyl-terminal hydrolase-related protein;(source:Araport11)
AT3G47910	420.687	14.5827	399.891	23.0195	398.377	42.638	452.533	13.9604	389.17	3.76343	-0.0415545	-0.0541132	0.00765513	0.006817	-0.0293179	-0.0293179	0.834214	0.736302	0.982786	1	0.901864	0.681413							AT3G47910	Ubiquitin carboxyl-terminal hydrolase-related protein;(source:Araport11)
AT3G47930	116.546	15.879	124.528	2.37993	113.301	2.39263	91.5309	2.43257	124.51	7.57569	-0.00910715	-0.0191202	0.00386653	-0.0590477	0.00577655	0.00577655	0.976727	0.942739	0.996741	0.737301	0.990091	0.249522							AT3G47930	L-Galactono-1,4-lactone dehydrogenase, catalyzes the final step of ascorbate biosynthesis	L-GALACTONO-1,4-LACTONE DEHYDROGENASE (GLDH)	L-GALACTONO-1,4-LACTONE DEHYDROGENASE (GLDH);"L-GALACTONO-1,4-LACTONE DEHYDROGENASE" (ATGLDH)
AT3G47940	26.991	0.935616	18.3101	6.98511	20.4309	2.2132	24.2247	10.2297	16.2079	1.85797	-0.144288	-0.130226	-0.0066633	-0.00500868	-0.0317932	-0.0317932	0.527443	0.597422	0.983049	1	0.869395	0.895624							AT3G47940	DNAJ heat shock family protein;(source:Araport11)
AT3G47950	4.65361	0.161313	5.4132	0.56445	3.70784	3.97318	4.0675	0.603193	4.29528	1.21363	0.00971391	-0.0106302	0.00468282	-0.000743516	0.00237351	0.00237351	0.973935	0.970135	1	1	0.991284	1							AT3G47950	mutant has Slight reduction in root and shoot growth; Exaggerated defects in salt stress; Plasma Membrane H+ ATPase	H(+)-ATPASE 4 (HA4)	H(+)-ATPASE 4 (AHA4);H(+)-ATPASE 4 (HA4)
AT3G47960	339.15	59.7702	309	18.6242	338.772	25.5273	399.274	29.2069	295.123	30.1216	-0.0834282	0.0178494	-0.0461782	0.0613504	-0.00174758	-0.00174758	0.671485	0.938929	0.830266	0.752047	0.995777	0.313239							AT3G47960	Encodes a high-affinity, proton-dependent glucosinolate-specific transporter that is crucial for the transport of both methionine- and tryptophan-derived glucosinolates to seeds.	NRT1/ PTR FAMILY 2.10 (NPF2.10)	(ATNPF2.10);GLUCOSINOLATE TRANSPORTER-1 (GTR1);NRT1/ PTR FAMILY 2.10 (NPF2.10)
AT3G47965	10.1467	4.91007	10.8424	5.93938	9.50545	3.07377	2.94399	0.985683	4.86813	0.403497	0.0052587	-0.0200689	0.00609176	-0.0306184	-0.0275828	-0.0275828	0.987721	0.947022	0.981532	0.717736	0.853726	1							AT3G47965	hypothetical protein;(source:Araport11)
AT3G47980	1.4303	2.02275	4.16235	1.15914	4.32447	1.50729	2.42732	3.43275	6.92951	3.31873	0.204515	0.149634	0.00857048	0.00413972	0.0327445	0.0327445	0.242426	0.361543	1	1	1	1							AT3G47980	Integral membrane HPP family protein. Putative nitrate transporter.	(ATNITR2;2)	(ATNITR2;2)
AT3G47990	101.697	8.97153	68.6922	13.2357	64.6883	5.07497	75.351	3.28546	86.5957	5.80533	-0.20944	-0.416547	0.0562537	-0.0525012	-0.0292862	-0.0292862	0.258922	0.0163318	0.776076	0.774505	0.90299	0.757852		X					AT3G47990	SUGAR-INSENSITIVE 3;(source:Araport11)	SUGAR-INSENSITIVE 3 (SIS3)	SUGAR-INSENSITIVE 3 (SIS3)
AT3G48000	537.641	27.1872	519.005	21.204	491.518	30.3447	594.267	12.6164	526.28	0.568568	-0.0191199	-0.119358	0.0527336	0.0500443	0.0267576	0.0267576	0.932142	0.359365	0.771243	0.873669	0.914175	0.808532							AT3G48000	Encodes a putative (NAD+) aldehyde dehydrogenase.	ALDEHYDE DEHYDROGENASE 2B4 (ALDH2B4)	ALDEHYDE DEHYDROGENASE 2A (ALDH2A);ALDEHYDE DEHYDROGENASE 2B4 (ALDH2B4);ALDEHYDE DEHYDROGENASE 2 (ALDH2)
AT3G48010	0.476768	0.674252	0.415166	0.587133	0.856521	0.0591962	0	0	1.71856	2.43041	-0.00269951	0.038334	-0.00827432	-0.0014537	0.0134018	0.0134018	1	1	1	1	1	1							AT3G48010	member of Cyclic nucleotide gated channel family	CYCLIC NUCLEOTIDE-GATED CHANNEL 16 (CNGC16)	CYCLIC NUCLEOTIDE-GATED CHANNEL 16 (CNGC16);CYCLIC NUCLEOTIDE-GATED CHANNEL 16 (ATCNGC16)
AT3G48020	4.65361	0.161313	3.74986	0.606036	3.01875	0.812839	1.12351	1.58888	2.63423	2.1051	-0.0104661	-0.0458959	0.00730666	-0.00811519	-0.00034499	-0.00034499	0.971465	0.847	1	1	1	1							AT3G48020	hypothetical protein;(source:Araport11)
AT3G48030	61.065	8.03628	52.4927	6.12841	58.7764	7.0832	48.4736	1.81924	62.3103	16.8282	-0.0174886	0.021335	-0.0130821	-0.0214526	0.00795417	0.00795417	0.959636	0.945372	0.970975	1	0.983449	0.57897							AT3G48030	Mitochondria localized, hypoxia induced gene similar to rice HIGD.	HYPOXIA-INDUCED GENE DOMAIN 1 (ATHIGD1)	HYPOXIA-INDUCED GENE DOMAIN 1 (ATHIGD1);ARABIDOPSIS T??XICOS EN LEVADURA 48 (ATL48)
AT3G48040	41.1776	12.3848	39.5771	4.30274	40.4546	3.85035	52.2048	10.2736	46.6775	0.419207	0.0138973	-0.0360568	0.0157616	0.0193779	0.0445774	0.0445774	0.969414	0.908126	0.967199	1	0.814235	0.994756							AT3G48040	Encodes a member of the Rop subfamily of Rho GTPases in Arabidopsis that contains a putative farnesylation motif. It is localized to the plasma membrane and involved in the negative regulation of ABA signalling.	RHO-RELATED PROTEIN FROM PLANTS 10 (ROP10)	ARABIDOPSIS RAC-LIKE 8 (ARAC8);RHO-RELATED PROTEIN FROM PLANTS 10 (ROP10); (ATRAC8);RHO-RELATED PROTEIN FROM PLANTS 10 (ATROP10)
AT3G48050	390.744	4.33661	307.826	14.9444	343.058	24.3138	402.797	34.1323	353.257	13.4997	-0.319612	-0.0875489	-0.14873	0.0243732	-0.0491508	-0.0491508	0.0051984	0.577275	0.211161	1	0.787346	0.154455	X						AT3G48050	Encodes a large protein with N-terminal bromo-adjacent homology (BAH) and transcription elongation factor S-II (TFS2N) domains and two C-terminal GW (glycine and tryptophan) repeats. It is nuclear and colocalizes with the processing-body component DCP1 in the cytoplasm. SOU is a component of the miRNA pathway and is involved in translational repression.	'SHUTTLE' IN CHINESE (SUO)	'SHUTTLE' IN CHINESE (SUO)
AT3G48058	0	0	1.25084	0.594694	0.856521	0.0591962	0	0	1.1457	1.62027	0.112137	0.0431717	0.010014	0	0.00754278	0.00754278	1	1	1	1	1	1							AT3G48058	pseudogene of Rac-like GTP-binding protein
AT3G48060	214.792	4.3935	170.362	6.07433	182.805	10.8214	221.063	1.967	186.252	3.94458	-0.24467	-0.0918632	-0.0709715	-0.00020059	-0.022916	-0.022916	0.0813145	0.608981	0.665989	1	0.941702	0.879798							AT3G48060	BAH and TFIIS domain-containing protein;(source:Araport11)
AT3G48070	84.8326	10.8333	71.2233	0.912257	73.0024	1.60089	86.3849	1.41213	72.2789	3.09988	-0.0745655	-0.174211	0.0321606	0.00676761	-0.00888681	-0.00888681	0.767321	0.382667	0.913639	1	0.983449	0.880196							AT3G48070	RING/U-box superfamily protein;(source:Araport11)
AT3G48080	5.19882	4.78429	5.83638	2.38256	5.01355	3.27874	4.11258	1.04943	2.11889	1.37629	0.0818326	0.0630741	0.0053115	-0.00412776	-0.000311117	-0.000311117	0.711469	0.794507	0.981715	1	0.99828	1							AT3G48080	alpha/beta-Hydrolases superfamily protein;(source:Araport11)
AT3G48090	92.0275	3.3872	65.4136	10.3102	73.2535	5.66693	81.0587	1.35368	91.236	2.2147	-0.322932	-0.182723	-0.0490463	-0.00223468	-0.00084707	-0.00084707	0.056422	0.343194	0.816306	1	0.997543	0.990744							AT3G48090	Component of R gene-mediated disease resistance in Arabidopsis thaliana with homology to eukaryotic lipases.	ENHANCED DISEASE SUSCEPTIBILITY 1 (EDS1)	ENHANCED DISEASE SUSCEPTIBILITY 1 (EDS1); (ATEDS1)
AT3G48100	16.7986	3.21321	25.4294	10.1287	30.0201	3.28317	12.8093	0.951393	14.6619	0.328453	0.212054	0.38543	-0.0266627	-0.00690563	-0.00723287	-0.00723287	0.328147	0.0898186	0.92353	1	0.983449	1							AT3G48100	Encodes a transcription repressor that mediates a negative feedback loop in cytokinin signalling. ARR5 expression is upregulated by Class I KNOX genes. Arr5 protein is stabilized by cytokinin in a two-component phosphorelay.	RESPONSE REGULATOR 5 (RR5)	RESPONSE REGULATOR 5 (RR5);INDUCED BY CYTOKININ 6 (IBC6);RESPONSE REGULATOR 5 (ARR5);ARABIDOPSIS THALIANA RESPONSE REGULATOR 2 (ATRR2)
AT3G48110	171.273	19.7142	224.022	23.722	226.811	10.8418	220.522	21.7985	226.345	16.9162	0.257004	0.31615	-0.0171121	0.0527051	0.125022	0.125022	0.0594393	0.0167728	0.963278	0.842293	0.317748	0.958343		X					AT3G48110	glycine-tRNA ligase	EMBRYO-DEFECTIVE-DEVELOPMENT 1 (EDD1)	EMBRYO-DEFECTIVE-DEVELOPMENT 1 (EDD1); (EDD)
AT3G48115	34.0512	5.78443	30.3953	3.98518	29.8527	1.56204	29.5752	14.8147	25.1413	9.63087	-0.00875624	0.0238578	-0.00965127	-0.0044166	-0.0117892	-0.0117892	0.979468	0.941916	0.977249	1	0.977875	0.993737							AT3G48115	other_RNA;(source:Araport11)
AT3G48120	12.6446	5.04239	13.3361	3.59463	12.1893	5.80383	12.3377	3.14829	13.5162	1.29182	0.0144919	-0.122493	0.0352422	-0.00429215	-0.00850159	-0.00850159	0.966162	0.608981	0.81853	1	0.981899	1							AT3G48120	serine/arginine-rich splicing factor;(source:Araport11)
AT3G48140	492.918	3.96067	526.052	6.51056	505.132	70.2209	431.273	4.54983	483.728	7.76106	0.0869505	0.0158148	0.0350228	-0.0587224	-0.0222728	-0.0222728	0.564844	0.930209	0.885856	0.789113	0.941702	0.697087							AT3G48140	B12D protein;(source:Araport11)
AT3G48150	27.7848	6.92957	29.1472	3.40182	33.1532	4.95917	27.349	2.63348	28.9235	4.4636	0.135319	0.159531	-0.00308224	0.00188396	-0.00153883	-0.00153883	0.559958	0.496268	0.996741	1	0.996064	0.975584							AT3G48150	anaphase-promoting complex or cyclosome subunit	ANAPHASE-PROMOTING COMPLEX SUBUNIT 8 (APC8)	(CDC23);ANAPHASE-PROMOTING COMPLEX SUBUNIT 8 (APC8)
AT3G48160	13.0986	4.4004	28.716	9.88297	21.6948	2.73006	20.2473	6.32122	19.3	6.23082	0.589284	0.239603	0.0544886	0.0182184	0.0169509	0.0169509	0.0236251	0.281707	0.729118	1	0.954121	0.89323	X						AT3G48160	E2F-like protein, an inhibitor of the endocycle, preserves the mitotic state of proliferating cells by suppressing transcription of genes that are required for cells to enter the DNA endoreduplication cycle.	DP-E2F-LIKE 1 (DEL1)	DP-E2F-LIKE 1 (DEL1); (E2FE);E2F-LIKE 3 (E2L3)
AT3G48170	95.796	0.625673	136.61	0.558044	114.763	4.7568	114.251	3.66841	94.1556	6.77498	0.383408	0.140007	0.117011	0.0329408	0.0191455	0.0191455	0.0108021	0.466827	0.396594	0.991415	0.956386	0.830561	X						AT3G48170	ALDH10A9 encodes a protein that can function as a betaine aldehyde dehydrogenase in vitro. The C-terminal amino acids of this protein direct GFP to the peroxisome suggesting that ALDH10A9 accumulates in this organelle. ALDH10A9 transcript levels rise in response to ABA, NaCl, chilling, methyl viologen, and dehydration stress. The enzyme can catalyze the formation of glycine betaine in vitro, but there are still questions about whether Arabidopsis makes this protective compound under natural conditions. This enzyme may be involved in oxidizing aminoaldehydes formed through polyamine metabolism.	ALDEHYDE DEHYDROGENASE 10A9 (ALDH10A9)	ALDEHYDE DEHYDROGENASE 10A9 (ALDH10A9);BETAINE ALDEHYDE DEHYDROGENASE (BADH)
AT3G48180	1.88426	1.38077	1.24817	0.583353	0	0	1.16858	0.0637483	0.572852	0.810136	-0.0202243	-0.158212	0.0256462	-0.00312559	-0.0116708	-0.0116708	1	1	1	1	1	1							AT3G48180	CDP-diacylglycerol-glycerol-3-phosphate 3-phosphatidyltransferase;(source:Araport11)
AT3G48185	6.0611	0.867827	8.33807	3.57195	6.44484	1.04962	5.88799	1.97137	6.47168	1.05098	0.0186984	-0.109481	0.0310137	-0.00552801	-0.00429832	-0.00429832	0.950845	0.633953	0.819493	1	0.988907	1							AT3G48185	transmembrane protein;(source:Araport11)
AT3G48187	27.5134	4.24235	23.3295	2.46195	30.0201	3.28317	19.1238	4.73234	21.1336	0.722524	-0.049528	0.0321279	-0.0246882	-0.00708291	-0.00522502	-0.00522502	0.867353	0.921424	0.931768	1	0.989216	0.950861							AT3G48187	Serine/Threonine-kinase ATM;(source:Araport11)
AT3G48190	228.207	8.53254	209.449	22.0211	213.701	10.0031	206.749	7.97821	201.947	17.3947	-0.0348279	0.0377445	-0.0322332	-0.0129388	-0.017333	-0.017333	0.889507	0.859342	0.910899	1	0.969826	0.988738							AT3G48190	Encodes a homolog of the human ATM gene, which is mutated in ataxia telangiectasia, a chromosome instability disorder. Suppresses leaf senescence triggered by DNA double-strand break through epigenetic control of senescence-associated genes. Characterization of mutants suggest a role homologous recombination for DNA damage repair in response to ionizing radiation as well as during meiosis. The protein has kinase domains and shows kinase activity in orthologs. There is also evidence that ATM might be involved in the telomerase-independent process known as Alternative Lengthening of Telomeres.	ATAXIA-TELANGIECTASIA MUTATED (ATM)	ATAXIA-TELANGIECTASIA MUTATED (ATM);PCD IN MALE GAMETOGENESIS 1 (PIG1);ARABIDOPSIS THALIANA ATAXIA-TELANGIECTASIA MUTATED (ATATM)
AT3G48195	96.9982	11.7653	87.4843	8.64328	83.3643	1.53207	106.025	5.76727	106.528	4.89223	-0.0863361	-0.134915	0.0157597	0.018992	0.0221106	0.0221106	0.708095	0.498831	0.969106	1	0.942335	0.962562							AT3G48195	Encodes a member of the Arabidopsis sorting nexin family.	SORTING NEXIN 5 (SNX5)	SORTING NEXIN 5 (SNX5)
AT3G48200	1039.75	16.968	823.162	70.8838	775.233	6.45013	1083.64	72.3157	1026.11	45.9945	-0.322675	-0.359766	0.014753	0.0020215	-0.00784012	-0.00784012	0.000179593	2.39324e-05	0.969106	1	0.983449	0.947774	X	X					AT3G48200	transmembrane protein;(source:Araport11)
AT3G48210	31.8932	11.3912	44.1252	10.4021	44.3717	1.76701	25.4383	8.51328	39.4604	3.95678	0.201898	0.215859	0.000515336	-0.029791	0.00954959	0.00954959	0.334552	0.316279	0.999557	0.941457	0.983449	0.358474							AT3G48210	kinetochore protein;(source:Araport11)	(SPC25)	(SPC25)
AT3G48240	21.3382	3.20668	9.98804	3.48878	11.9913	0.828747	20.3375	3.01597	9.56375	5.42382	-0.222591	-0.185283	-0.00937231	-0.00142422	-0.00542968	-0.00542968	0.305582	0.413075	0.97194	1	0.986394	1							AT3G48240	Octicosapeptide/Phox/Bem1p family protein;(source:Araport11)
AT3G48250	26.6283	6.84257	16.2342	4.04945	13.297	1.52319	14.765	6.58104	16.0929	4.93586	-0.200332	-0.248492	0.00544479	-0.0356161	-0.0336344	-0.0336344	0.35731	0.262688	0.98733	0.830705	0.857722	1							AT3G48250	Encodes a pentatricopeptide repeat protein implicated in splicing of intron 1 of mitochondrial nad7 transcripts.	BUTHIONINE SULFOXIMINE-INSENSITIVE ROOTS 6 (BIR6)	BUTHIONINE SULFOXIMINE-INSENSITIVE ROOTS 6 (BIR6)
AT3G48260	6.01548	1.76465	15.4173	3.01506	3.42609	0.236785	4.71941	1.90762	13.5162	1.29182	0.453188	-0.0776128	0.376756	0.000911213	0.0887151	0.0887151	0.0749886	0.74611	0.0471619	1	0.312325	1			X				AT3G48260	Encodes a member of the WNK family (9 members in all) of protein kinases, the structural design of which is clearly distinct from those of other known protein kinases, such as receptor-like kinases and mitogen-activated protein kinases.	WITH NO LYSINE (K) KINASE 3 (WNK3)	WITH NO LYSINE (K) KINASE 3 (WNK3)
AT3G48280	37.5232	8.56517	41.6342	6.87926	33.926	7.32258	40.4288	6.33088	44.4436	1.28239	0.0269531	-0.103988	0.0437657	0.00898252	0.00974891	0.00974891	0.934987	0.684493	0.836392	1	0.982667	0.966402							AT3G48280	putative cytochrome P450	CYTOCHROME P450, FAMILY 71, SUBFAMILY A, POLYPEPTIDE 25 (CYP71A25)	CYTOCHROME P450, FAMILY 71, SUBFAMILY A, POLYPEPTIDE 25 (CYP71A25)
AT3G48290	20.0676	3.98425	19.1591	0.0869517	10.362	3.13296	24.2698	8.57703	19.5876	1.4639	-0.130906	-0.385189	0.0458536	0.00555224	-0.0184778	-0.0184778	0.57398	0.0920748	0.772393	1	0.949772	1							AT3G48290	putative cytochrome P450	CYTOCHROME P450, FAMILY 71, SUBFAMILY A, POLYPEPTIDE 24 (CYP71A24)	CYTOCHROME P450, FAMILY 71, SUBFAMILY A, POLYPEPTIDE 24 (CYP71A24)
AT3G48300	0.453955	0.641989	0.833005	0.00378051	0.44919	0.63525	0	0	0.515345	0.728808	0.0424155	0.0170926	0.00481313	0.000250777	0.000328671	0.000328671	1	1	1	1	1	1							AT3G48300	putative cytochrome P450	CYTOCHROME P450, FAMILY 71, SUBFAMILY A, POLYPEPTIDE 23 (CYP71A23)	CYTOCHROME P450, FAMILY 71, SUBFAMILY A, POLYPEPTIDE 23 (CYP71A23)
AT3G48310	197.338	35.1227	141.241	21.2566	136.697	12.9081	219.693	11.9847	177.372	15.9022	-0.414914	-0.462411	0.00992872	0.00904322	-0.0309838	-0.0309838	0.00362181	0.00115755	0.979107	1	0.897485	0.609855	X	X					AT3G48310	putative cytochrome P450	CYTOCHROME P450, FAMILY 71, SUBFAMILY A, POLYPEPTIDE 22 (CYP71A22)	CYTOCHROME P450, FAMILY 71, SUBFAMILY A, POLYPEPTIDE 22 (CYP71A22)
AT3G48320	65.47	20.6858	59.1701	12.0489	51.9661	7.82094	48.6089	6.77712	47.8785	11.0009	0.0140272	-0.0808534	0.0317973	-0.016378	-0.0277563	-0.0277563	0.96882	0.75958	0.910899	1	0.908362	0.988194							AT3G48320	putative cytochrome P450	CYTOCHROME P450, FAMILY 71, SUBFAMILY A, POLYPEPTIDE 21 (CYP71A21)	CYTOCHROME P450, FAMILY 71, SUBFAMILY A, POLYPEPTIDE 21 (CYP71A21)
AT3G48330	36.6837	3.33247	44.9582	10.3983	47.6722	5.16414	52.6521	16.1046	42.4397	3.17178	0.0536695	0.0504938	0.0021382	0.0148178	0.0137391	0.0137391	0.855085	0.862275	0.997528	1	0.977292	0.933465							AT3G48330	Encodes protein-L-isoaspartate methyltransferase. Important for maintaining viability as the seed ages. Involved in germination.	PROTEIN-L-ISOASPARTATE METHYLTRANSFERASE 1 (PIMT1)	ARABIDOPSIS THALIANA PROTEIN-L-ISOASPARTATE METHYLTRANSFERASE 1 (ATPIMT1);PROTEIN-L-ISOASPARTATE METHYLTRANSFERASE 1 (PIMT1)
AT3G48340	1.40749	0.706514	9.18712	10.644	3.01875	0.812839	2.29209	1.52513	2.06138	2.91523	0.362217	0.14561	0.0241264	0.00233178	0.00435308	0.00435308	0.0874827	0.359727	1	1	1	1							AT3G48340	KDEL-tailed cysteine endopeptidase. Mutants generated via RNAi show decreased lateral root growth.	CYSTEINE ENDOPEPTIDASE 2 (CEP2)	CYSTEINE ENDOPEPTIDASE 2 (CEP2)
AT3G48350	50.5533	8.11349	72.9187	13.8783	47.8396	0.318923	46.563	4.06057	44.4436	1.28239	0.265826	0.0933628	0.0594332	0.00530446	0.00611738	0.00611738	0.172798	0.718989	0.7429	1	0.986394	0.985133							AT3G48350	Involved in starvation-related responses that curtail primary root growth under severe nutrient limitation.	CYSTEINE ENDOPEPTIDASE 3 (CEP3)	CYSTEINE ENDOPEPTIDASE 3 (CEP3)
AT3G48360	19.1597	5.26823	16.2503	3.01884	6.93589	2.89618	14.023	0.76498	18.2693	4.7732	-0.0372141	-0.426376	0.0919078	-0.00206026	0.0129331	0.0129331	0.902761	0.0770323	0.364672	1	0.977292	1							AT3G48360	Encodes a protein (BT2) that is an essential component of the TAC1-mediated telomerase activation pathway. Acts redundantly with BT3 and BT1 during female gametophyte development and with BT3 during male gametophyte development. BT2 also mediates multiple responses to nutrients, stresses, and hormones.	BTB AND TAZ DOMAIN PROTEIN 2 (bt2)	(ATBT2);BTB AND TAZ DOMAIN PROTEIN 2 (bt2)
AT3G48380	85.6265	2.96816	81.6185	6.69779	68.3849	11.5873	77.709	17.213	80.4669	10.1	0.0098792	-0.0925394	0.037366	-0.0149083	0.00496291	0.00496291	0.976582	0.695682	0.885856	1	0.991161	0.776318							AT3G48380	Peptidase C78, ubiquitin fold modifier-specific peptidase 1/ 2;(source:Araport11)
AT3G48390	15.7538	3.40026	7.49972	1.21207	8.69079	4.22588	15.6632	3.27096	9.22092	0.0781858	-0.403001	-0.221789	-0.0242247	0.00954442	-0.0382012	-0.0382012	0.0976429	0.318565	0.89833	1	0.79224	1							AT3G48390	MA3 domain-containing protein;(source:Araport11)	MA3 DOMAIN-CONTAINING TRANSLATION REGULATORY FACTOR 4 (MRF4)	MA3 DOMAIN-CONTAINING TRANSLATION REGULATORY FACTOR 4 (MRF4)
AT3G48410	13.5069	1.12593	16.6548	2.28048	15.7829	0.721826	8.65167	3.65345	13.1734	4.05382	0.110019	0.180116	-0.0128442	0.00354135	0.0155717	0.0155717	0.642077	0.429937	0.967456	1	0.958645	1							AT3G48410	alpha/beta-Hydrolases superfamily protein;(source:Araport11)
AT3G48420	360.822	31.56	325.311	11.4897	301.515	3.32981	341.382	2.94646	373.59	6.60882	-0.107496	-0.210796	0.0467482	-0.0202445	0.00779296	0.00779296	0.476001	0.0763798	0.815014	1	0.983449	0.692182							AT3G48420	Haloacid dehalogenase-like hydrolase (HAD) superfamily protein;(source:Araport11)
AT3G48425	30.4629	13.414	36.6362	6.90194	42.7424	0.537204	36.3613	6.93407	31.1574	6.1652	0.0802064	0.263862	-0.0508311	0.00699168	-0.0122617	-0.0122617	0.763128	0.210482	0.787369	1	0.977352	0.808532							AT3G48425	DNAse I-like superfamily protein;(source:Araport11)	APEX1-LIKE PROTEIN (APE1L)	APEX1-LIKE PROTEIN (APE1L)
AT3G48430	193.476	0.12942	174.511	0.975054	176.204	17.6157	203.063	1.17646	192.834	23.1871	-0.109988	-0.0323235	-0.0326331	0.0104654	0.0102243	0.0102243	0.54745	0.882832	0.908826	1	0.983449	0.974251							AT3G48430	Relative of Early Flowering 6 (REF6) encodes a Jumonji N/C and zinc finger domain-containing protein that acts as a positive regulator of flowering in an FLC-dependent pathway. REF6 mutants have hyperacetylation of histone H4 at the FLC locus. REF6 interacts with BES1 in a Y2H assay and in vitro. REF6 may play a role in brassinoteroid signaling by affecting histone methylation in the promoters of BR-responsive genes. It is most closely related to the JHDM3 subfamily of JmjN/C proteins. The mRNA is cell-to-cell mobile.	RELATIVE OF EARLY FLOWERING 6 (REF6)	ETHYLENE INSENSITIVE 6 (EIN6); (EIN6);JUMONJI DOMAIN-CONTAINING PROTEIN 12 (JMJ12);RELATIVE OF EARLY FLOWERING 6 (REF6)
AT3G48440	44.2664	4.82308	57.9032	4.38591	52.895	2.38635	39.125	1.30926	42.7825	2.17386	0.23073	0.227907	0.005121	0.00134756	0.0137004	0.0137004	0.237764	0.262503	0.992705	1	0.977292	0.947991							AT3G48440	Zinc finger C-x8-C-x5-C-x3-H type family protein;(source:Araport11)
AT3G48450	1.38468	0.609726	1.66601	0.00756102	1.79676	2.541	1.73033	0.73069	1.03069	1.45762	0.012196	0.0746634	-0.0127207	-0.000834787	-0.00254034	-0.00254034	0.958515	1	1	1	1	1							AT3G48450	RPM1-interacting protein 4 (RIN4) family protein;(source:Araport11)
AT3G48460	326.095	31.0355	214.128	20.9984	219.186	12.7316	282.055	9.61104	255.094	2.18364	-0.692666	-0.551756	-0.0402183	-0.0421222	-0.269332	-0.269332	6.2588e-08	5.98369e-06	0.866251	0.932362	0.0411504	0.625106	X	X			X		AT3G48460	GDSL-motif esterase/acyltransferase/lipase. Enzyme group with broad substrate specificity that may catalyze acyltransfer or hydrolase reactions with lipid and non-lipid substrates.	SEED FATTY ACID REDUCER 4 (SFAR4)	SEED FATTY ACID REDUCER 4 (SFAR4)
AT3G48470	31.6218	0.219312	33.7167	8.68224	25.1627	1.28197	38.0015	2.89813	33.5063	10.9447	0.0691085	-0.0953557	0.0566458	0.00633435	-0.000197606	-0.000197606	0.80204	0.72045	0.735651	1	0.998952	0.933465							AT3G48470	embryo defective 2423;(source:Araport11)	EMBRYO DEFECTIVE 2423 (EMB2423)	EMBRYO DEFECTIVE 2423 (EMB2423)
AT3G48480	8.76202	4.30035	6.67473	4.74243	9.74535	2.3475	5.79783	1.33388	6.75921	6.64374	-0.138064	-0.0461069	-0.0209657	-0.00121271	-0.00521998	-0.00521998	0.508295	0.861846	0.900729	1	0.985774	1							AT3G48480	Cysteine proteinases superfamily protein;(source:Araport11)	FOURTH ULP GENE CLASS 1 (FUG1)	FOURTH ULP GENE CLASS 1 (FUG1)
AT3G48490	7.94536	2.24859	10.8237	2.30695	11.2604	4.40346	7.6634	2.8933	11.3973	0.0844697	0.0641608	-0.00303113	0.0182422	-0.00513981	-0.0114725	-0.0114725	0.806306	0.993485	0.941098	1	0.977292	1							AT3G48490	hypothetical protein;(source:Araport11)
AT3G48500	185.916	6.70988	192.009	1.46043	251.17	23.401	179.826	4.85937	205.499	25.3334	-0.0205659	0.15518	-0.0839514	-0.0173717	-0.0049763	-0.0049763	0.944799	0.378327	0.589554	1	0.991161	0.870726							AT3G48500	Nucleic acid-binding, OB-fold-like protein;(source:Araport11)	PIGMENT DEFECTIVE 312 (PDE312)	(TAC10);PLASTID TRANSCRIPTIONALLY ACTIVE 10 (PTAC10);PIGMENT DEFECTIVE 312 (PDE312)
AT3G48510	6.01548	1.76465	2.08385	0.598475	2.61142	1.38889	1.12351	1.58888	0	0	-0.148161	-0.0694869	-0.0151266	-0.0097484	-0.0398704	-0.0398704	0.397044	0.735024	1	1	1	1							AT3G48510	ABA8208;induced transcription repressor that acts as feedback regulator in ABA signalling.		ABA-INDUCED TRANSCRIPTION REPRESSOR 2 (AITR2);DYNAMIC INFLUENCER OF GENE EXPRESSION 1 (DIG1); (AITR2)
AT3G48520	0.953536	1.3485	2.49902	0.0113415	0.407332	0.576054	0	0	2.11889	1.37629	0.107947	0.0335646	0.0162025	0.000360701	0.0126594	0.0126594	0.478955	1	1	1	1	1							AT3G48520	CYP94B3 is a jasmonoyl-isoleucine-12-hydroxylase that catalyzes the formation of 12-OH-JA-Ile from JA-Ile. By reducing the levels of this the biologically active phytohormone, CYP94B3 attenuates the jasmonic acid signaling cascade. CYP94B3 transcript levels rise in response to wounding.	CYTOCHROME P450, FAMILY 94, SUBFAMILY B, POLYPEPTIDE 3 (CYP94B3)	CYTOCHROME P450, FAMILY 94, SUBFAMILY B, POLYPEPTIDE 3 (CYP94B3)
AT3G48523	6.99183	0.90009	1.66334	1.17049	3.66599	5.18449	2.89892	0.666942	0.572852	0.810136	-0.147771	-0.0642404	-0.0159053	-0.000804485	-0.0404047	-0.0404047	0.394049	0.755674	1	1	1	1							AT3G48523	transposable_element_gene;(source:Araport11);copia-like retrotransposon family, has a 0. P-value blast match to GB:CAA31653 polyprotein (Ty1_Copia-element) (Arabidopsis thaliana);(source:TAIR10)
AT3G48526	3.26894	0.771039	0.830332	1.17427	0	0	0.60683	0.858187	2.69174	0.566152	-0.0887385	-0.103766	0.00201461	-0.00486901	-0.00525111	-0.00525111	0.581972	1	1	1	1	1							AT3G48526	transposable_element_gene;(source:Araport11);copia-like retrotransposon family, has a 5.7e-41 P-value blast match to GB:BAA78423 polyprotein (Ty1_Copia-element) (Arabidopsis thaliana)GB:BAA78423 polyprotein (Ty1_Copia-element) (Arabidopsis thaliana)GB:BAA78423 polyprotein (Ty1_Copia-element) (Arabidopsis thaliana)gi|4996361|dbj|BAA78423.1| polyprotein (Arabidopsis thaliana) (Ty1_Copia-element);(source:TAIR10)
AT3G48530	122.604	10.22	92.4716	3.95378	92.1582	15.9863	116.05	19.5321	105.672	25.546	-0.244233	-0.155145	-0.0313779	0.00144302	0.0033132	0.0033132	0.174254	0.451764	0.919656	1	0.992302	0.999353							AT3G48530	SNF1-related protein kinase regulatory subunit gamma 1;(source:Araport11)	SNF1-RELATED PROTEIN KINASE REGULATORY SUBUNIT GAMMA 1 (KING1)	(KIN947;);SNF1-RELATED PROTEIN KINASE REGULATORY SUBUNIT GAMMA 1 (KING1)
AT3G48540	20.4987	2.02602	13.7513	3.0075	15.0938	4.0642	13.9779	0.887645	27.8353	4.38227	-0.0500207	0.0017583	-0.0141174	-0.0150923	0.0118651	0.0118651	0.858538	0.99683	0.959216	1	0.977292	1							AT3G48540	Cytidine/deoxycytidylate deaminase family protein;(source:Araport11)
AT3G48550	9.28441	0.993615	12.8996	5.24262	11.4165	3.44042	5.23608	0.539445	8.70558	0.650622	0.13337	0.109821	0.00770184	-0.00497236	-0.000196254	-0.000196254	0.550582	0.652028	0.97802	1	0.998952	1							AT3G48550	SHOOT GRAVITROPISM-like protein;(source:Araport11)
AT3G48560	1767.76	25.7605	1287.18	94.8803	1379.79	19.2306	1705.26	67.0408	1566.24	34.108	-0.43009	-0.370478	-0.0311241	-0.013581	-0.13805	-0.13805	1.53415e-07	8.47393e-06	0.905155	1	0.152253	0.382936	X	X					AT3G48560	Catalyzes the formation of acetolactate from pyruvate, the first step in valine and isoleucine biosynthesis. Requires FAD, thiamine pyrophosphate and Mg. Inhibited by the sulphonylurea herbicide, chlorsulphuron, and the imidazolinone herbicide, imazapyr. The obtained crystal structure of acetohydroxyacid synthase AHAS, EC 2.2.1.6)in complex with herbicides of the sulphonylurea and imidazolinone family reveals the molecular basis for substrate/inhibitor binding.	CHLORSULFURON/IMIDAZOLINONE RESISTANT 1 (CSR1)	CHLORSULFURON/IMIDAZOLINONE RESISTANT 1 (CSR1);ACETOLACTATE SYNTHASE (ALS);IMIDAZOLE RESISTANT 1 (IMR1);TRIAZOLOPYRIMIDINE RESISTANT 5 (TZP5);ACETOHYDROXY ACID SYNTHASE (AHAS)
AT3G48570	15.8223	0.548464	19.5823	3.03396	16.3158	2.33603	18.6973	1.01997	17.984	2.11138	0.126549	0.0555651	0.0220135	0.0118402	0.0139066	0.0139066	0.589712	0.848805	0.938752	1	0.974172	1							AT3G48570	secE/sec61-gamma protein transport protein;(source:Araport11)
AT3G48580	34.4139	0.122524	26.2437	1.88616	25.2883	2.35194	48.699	10.0824	37.3415	2.58049	-0.0823724	-0.162427	0.020027	0.0317692	0.0239408	0.0239408	0.754752	0.481349	0.952078	0.936642	0.926428	0.840136							AT3G48580	xyloglucan endotransglucosylase/hydrolase 11;(source:Araport11)	XYLOGLUCAN ENDOTRANSGLUCOSYLASE/HYDROLASE 11 (XTH11)	XYLOGLUCAN ENDOTRANSGLUCOSYLASE/HYDROLASE 11 (XTH11)
AT3G48590	82.3119	0.43536	62.4406	15.0311	72.9299	8.66559	77.3276	9.80805	86.7107	2.72744	-0.206964	-0.173552	-0.0136804	-0.00164499	0.0124415	0.0124415	0.270441	0.386644	0.970975	1	0.979438	0.923215							AT3G48590	Encodes a protein with similarity to a subunit of the CCAAT promoter motif binding complex of yeast.One of two members of this class (HAP5A) and expressed in vegetative and reproductive tissues.	NUCLEAR FACTOR Y, SUBUNIT C1 (NF-YC1)	(HAP5A);NUCLEAR FACTOR Y, SUBUNIT C1 (NF-YC1); (ATHAP5A)
AT3G48600	13.5753	5.07465	14.5682	4.05701	9.0144	1.22721	8.22515	2.09886	14.6044	1.21049	0.0212388	-0.0504227	0.0185941	-0.00280992	-0.00617702	-0.00617702	0.947235	0.859513	0.9408	1	0.984648	1							AT3G48600	SWIB complex BAF60b domain-containing protein;(source:Araport11)	(SWIB1)	(SWIB1)
AT3G48610	296.31	3.03632	356.936	1.32517	390.13	60.0428	351.584	8.04818	376.406	54.2201	0.193921	0.386216	-0.0947424	0.0591202	0.203078	0.203078	0.143377	0.000611911	0.469541	0.787627	0.0873394	0.847955		X					AT3G48610	Non-specific phospholipase C6 involved in gametophyte development.	NON-SPECIFIC PHOSPHOLIPASE C6 (NPC6)	NON-SPECIFIC PHOSPHOLIPASE C6 (NPC6)
AT3G48650	5.13038	0.835565	0.830332	1.17427	0.44919	0.63525	1.16858	0.0637483	1.60354	0.64748	-0.138732	-0.194435	0.00755114	-0.00262093	-0.011747	-0.011747	0.420104	0.230552	1	1	1	1							AT3G48650	pseudogene of pectinesterase;(source:Araport11)
AT3G48660	5.53871	2.43891	5.4132	0.56445	2.56956	0.177589	4.67433	0.254993	3.89495	2.59306	-0.0305001	-0.220357	0.0370141	0.00165953	-0.00705577	-0.00705577	0.90917	0.260112	1	1	0.981899	1							AT3G48660	transmembrane protein, putative (DUF 3339);(source:Araport11)
AT3G48670	94.9565	4.60703	124.546	5.8664	140.333	6.61483	107.846	3.19271	83.1608	3.91316	0.17908	0.264442	-0.0239298	0.000948627	-0.0764496	-0.0764496	0.329762	0.117701	0.945532	1	0.587171	0.456369							AT3G48670	Encodes IDN2 (INVOLVED IN DE NOVO 2), a double-stranded RNA-binding protein involved in de novo methylation and small interfering RNA (siRNA)-mediated maintenance methylation. IND2 is a component of the RNA-directed DNA methylation pathway.	INVOLVED IN DE NOVO 2 (IDN2)	RNA-DIRECTED DNA METHYLATION 12 (RDM12);INVOLVED IN DE NOVO 2 (IDN2)
AT3G48680	83.1514	5.66806	72.4715	0.328904	85.0355	0.439157	80.9477	15.967	86.0826	9.50278	-0.0730768	0.0191217	-0.0353944	-0.00616342	0.00796635	0.00796635	0.770405	0.947246	0.897104	1	0.983449	0.896404							AT3G48680	Encodes a mitochondrial gamma carbonic anhydrase-like protein. Component of the NADH dehydrogenase complex. The mRNA is cell-to-cell mobile.	GAMMA CARBONIC ANHYDRASE-LIKE 2 (GAMMA CAL2)	(AtCAL2);GAMMA CARBONIC ANHYDRASE-LIKE 2 (GAMMA CAL2)
AT3G48690	414.105	37.3749	341.867	34.3785	318.531	6.9093	370.416	2.07033	344.669	3.50688	-0.110227	-0.32109	0.112521	-0.0212107	-0.0744565	-0.0744565	0.50388	0.0076994	0.376841	1	0.575533	0.882683		X					AT3G48690	Encodes a protein with carboxylesterase whose activity was tested using both pNA and 2,4-D-methyl.	(CXE12)	(CXE12);ARABIDOPSIS THALIANA CARBOXYESTERASE 12 (AtCXE12)
AT3G48700	8.35369	1.02588	15.8137	5.81841	11.7514	6.25002	6.35959	2.12832	7.9602	4.77634	0.270063	0.10551	0.0356872	-0.00619355	-0.00331407	-0.00331407	0.220316	0.668606	0.824388	1	0.991284	1							AT3G48700	carboxyesterase 13;(source:Araport11)	CARBOXYESTERASE 13 (CXE13)	CARBOXYESTERASE 13 (CXE13);CARBOXYESTERASE 13 (ATCXE13)
AT3G48710	188.209	8.60359	176.195	7.27884	150.382	12.2059	170.343	0.60849	173.194	2.96864	-0.0959113	-0.258464	0.0681615	-0.010986	-0.0214825	-0.0214825	0.624556	0.0753141	0.690122	1	0.945046	0.993737							AT3G48710	DEK domain-containing chromatin associated protein;(source:Araport11)
AT3G48720	108.78	2.80648	119.596	27.0486	100.339	10.5599	109.958	11.3283	90.6101	29.0242	0.086743	-0.0427342	0.0525615	0.00536333	-0.059128	-0.059128	0.715843	0.872312	0.798483	1	0.712982	0.431813							AT3G48720	Encodes a hydroxycinnamoyl-CoA: v-hydroxy fatty acid transferase involved in cutin synthesis. Mutants are almost devoid of ferulic acid.	DEFICIENT IN CUTIN FERULATE (DCF)	DEFICIENT IN CUTIN FERULATE (DCF)
AT3G48730	491.942	6.62541	648.437	22.3849	913.704	29.2952	510.289	35.263	651.704	27.2591	0.300663	0.781034	-0.393568	0.00492087	0.150231	0.150231	0.00283979	1.22216e-16	3.97549e-05	1	0.160852	0.224253	X	X	X				AT3G48730	glutamate-1-semialdehyde 2,1-aminomutase 2;(source:Araport11)	GLUTAMATE-1-SEMIALDEHYDE 2,1-AMINOMUTASE 2 (GSA2)	GLUTAMATE-L-SEMIALDEHYDE AMINOMUTASE (GSAM);GLUTAMATE-1-SEMIALDEHYDE 2,1-AMINOMUTASE 2 (GSA2)
AT3G48740	545.2	34.0265	385.245	7.08687	385.861	1.89537	529.749	21.4731	394.328	25.6339	-0.340296	-0.364199	0.00583767	-0.0079676	-0.298617	-0.298617	0.00148109	0.000658254	0.99	1	0.0112713	0.038532	X	X			X	X	AT3G48740	Encodes a member of the SWEET sucrose efflux transporter family proteins.	(SWEET11)	(AtSWEET11); (SWEET11)
AT3G48750	158.811	14.2267	163.274	3.09707	165.172	4.89813	154.052	22.4302	173.941	22.9749	0.021084	0.0575707	-0.0152167	0.00220467	0.023365	0.023365	0.941464	0.788285	0.969106	1	0.940347	0.903736							AT3G48750	A-type cyclin-dependent kinase. Together with its specific inhibitor, the Kip-related protein, KRP2 they regulate the mitosis-to-endocycle transition during leaf development. Dominant negative mutations abolish cell division. Loss of function phenotype has reduced fertility with failure to transmit via pollen. Pollen development is arrested at the second mitotic division. Expression is regulated by environmental and chemical signals. Part of the promoter is responsible for expression in trichomes. Functions as a positive regulator of cell proliferation during development of the male gametophyte, embryo and endosperm. Phosphorylation of threonine 161 is required for activation of its associated kinase.	CELL DIVISION CONTROL 2 (CDC2)	(CDC2AAT); (CDKA1); (CDC2A);CELL DIVISION CONTROL 2 (CDC2); (CDKA;1); (CDK2)
AT3G48760	184.034	18.8762	162.01	3.38786	173.634	17.4381	169.871	3.4912	176.166	33.6407	-0.0779312	-0.0839293	0.00250631	-0.00710868	0.00362753	0.00362753	0.717133	0.668887	0.99723	1	0.991284	0.923391							AT3G48760	DHHC-type zinc finger family protein;(source:Araport11)
AT3G48770	4.67643	1.47755	4.57752	1.74628	12.2731	3.38122	5.28116	1.11318	9.9663	5.34878	0.0456054	0.594165	-0.12204	0.0130024	0.0290615	0.0290615	0.860285	0.0318054	0.222891	1	0.833583	1		X					AT3G48770	ATP/DNA binding protein;(source:Araport11)
AT3G48780	192.794	12.391	155.767	1.64914	137.774	5.89668	186.838	5.24186	184.303	4.6416	-0.230715	-0.286584	0.0151693	-0.00259883	-0.0190294	-0.0190294	0.112906	0.0410652	0.969106	1	0.957568	0.933968		X					AT3G48780	Encodes one of the two LCB2 subunits (LCB2a and LCB2b) of serine palmitoyltransferase, an enzyme involved in sphingolipid biosynthesis. LCB2a and LCB2b are functional redundant. Double mutants are gametophytic lethal. The mRNA is cell-to-cell mobile.	SERINE PALMITOYLTRANSFERASE 1 (SPT1)	SERINE PALMITOYLTRANSFERASE 1 (SPT1);SERINE PALMITOYLTRANSFERASE 1 (ATSPT1)
AT3G48790	9.39848	5.58759	8.31669	5.85243	5.13913	0.355177	10.4722	1.07889	11.5698	4.7013	-0.0954828	-0.269537	0.0270584	0.00389689	0.0183277	0.0183277	0.674068	0.210093	0.844947	1	0.933904	1							AT3G48790	Pyridoxal phosphate (PLP)-dependent transferases superfamily protein;(source:Araport11)
AT3G48800	33.1661	8.38465	35.4014	0.428352	34.0097	4.89998	31.5066	0.0685806	31.2702	5.33621	0.0259968	-0.054735	0.0205187	-0.0014175	0.00571717	0.00571717	0.932336	0.844929	0.931626	1	0.985774	0.947774							AT3G48800	Sterile alpha motif (SAM) domain-containing protein;(source:Araport11)
AT3G48810	27.3537	4.97134	24.5884	6.59079	24.9116	8.5498	26.8323	0.186413	18.5569	2.92151	-0.0491547	-0.136922	0.0226479	-0.00584801	-0.104699	-0.104699	0.869836	0.575331	0.939306	1	0.401765	0.527071							AT3G48810	Pentatricopeptide repeat (PPR) superfamily protein;(source:Araport11)	ORGANELLE TRANSCRIPT PROCESSING 439 (OTP439)	ORGANELLE TRANSCRIPT PROCESSING 439 (OTP439)
AT3G48820	42.0627	14.9851	41.2191	6.29213	35.3991	1.78292	39.7318	2.16744	40.5508	10.7038	-0.0179488	-0.104944	0.0264552	-0.00497492	0.000187299	0.000187299	0.959102	0.679619	0.933082	1	0.999051	0.951407							AT3G48820	Encodes a homolog of the animal sialyltransferases but sialyltransferase activity was not detected (Plant Biology 2009, 11:284). Located in the Golgi apparatus.	SIALYLTRANSFERASE-LIKE 2 (SIA2)	SIALYLTRANSFERASE-LIKE 2 (SIA2)
AT3G48830	22.2005	7.12314	14.1557	2.29183	18.4361	1.87837	11.3703	10.9309	17.4687	2.84019	-0.183247	-0.16777	-0.00652177	-0.0253609	-0.0140296	-0.0140296	0.405681	0.47193	0.982119	0.941457	0.974172	1							AT3G48830	tRNA nucleotidyltransferase/polyA polymerase family protein;(source:Araport11)
AT3G48835	1.81582	2.56796	2.49902	0.0113415	1.7549	1.3297	1.77541	0.921935	1.0882	0.0813277	0.0278399	0.0389379	-0.00195984	0.00086891	0.00131994	0.00131994	0.89543	1	1	1	1	1							AT3G48835	polynucleotide adenylyltransferase domain/RNA recognition motif protein;(source:Araport11)
AT3G48840	0.453955	0.641989	0.415166	0.587133	0	0	0.561753	0.794438	1.60354	0.64748	0.0259864	-0.0355672	0.0132299	0.00203241	0.0119426	0.0119426	1	1	1	1	1	1							AT3G48840	RNA-binding (RRM/RBD/RNP motifs) family protein;(source:Araport11)
AT3G48860	124.557	4.89049	118.715	5.83994	93.2659	8.65931	104.992	0.873148	117.983	6.51565	0.0087644	-0.210854	0.107297	-0.00995708	0.0147596	0.0147596	0.977801	0.226446	0.453032	1	0.977292	0.769723							AT3G48860	coiled-coil protein;(source:Araport11)	STOMATAL CYTOKINESIS DEFECTIVE 2 (SCD2)	STOMATAL CYTOKINESIS DEFECTIVE 2 (SCD2)
AT3G48870	470.015	16.2926	590.464	57.4	719.09	26.134	516.645	9.76985	561.565	28.9248	0.166338	0.327168	-0.0658224	0.00733195	0.018045	0.018045	0.281953	0.0119618	0.698473	1	0.963832	0.978554		X					AT3G48870	Encodes a nuclear encoded protein with similarity to Clpa regulatory subunit of CLP protease complex. The protein is localized to the chloroplast stroma. May function redundantly with TIC complex in chloroplast protein import.	(HSP93-III)	(ATCLPC); (ATHSP93-III); (HSP93-III);CLPC2 (ClpC2)
AT3G48880	91.8473	13.0497	93.3153	8.66975	88.6597	5.95663	88.9683	10.8232	91.4086	6.83153	-0.1273	-0.0631627	-0.0236951	-0.00478977	-0.0125482	-0.0125482	0.547602	0.803378	0.946759	1	0.979114	0.988118							AT3G48880	Encodes an F-box protein, SNIPER4, that regulates the turnover of MUSE13 and MUSE14, redundant TRAF proteins serving as adaptors in the SCFCRP1 complex to facilitate the turnover of nucleotide-binding domain and leucine-rich repeats (NLR) immune receptors.	SNC1-IN64258;UENCING PLANT E3 LIGASE REVERSE GENETIC SCREEN 4 (SNIPER4)	SNC1-IN64258;UENCING PLANT E3 LIGASE REVERSE GENETIC SCREEN 4 (SNIPER4)
AT3G48890	131.934	8.58112	129.118	1.76403	125.208	0.798773	134.859	3.23137	135.279	4.739	-0.0513296	-0.0543363	0.00142576	-0.000827483	6.75306e-05	6.75306e-05	0.833711	0.809049	0.998484	1	0.999582	0.996463							AT3G48890	putative progesterone-binding protein homolog (Atmp2) mRNA, The mRNA is cell-to-cell mobile.	MEMBRANE-ASSOCIATED PROGESTERONE BINDING PROTEIN 3 (MAPR3)	MEMBRANE STEROID BINDING PROTEIN 2 (MSBP2);MEMBRANE-ASSOCIATED PROGESTERONE BINDING PROTEIN 3 (MAPR3);ARABIDOPSIS THALIANA MEMBRANE-ASSOCIATED PROGESTERONE BINDING PROTEIN 3 (AtMAPR3); (ATMP2)
AT3G48900	6.51506	0.225838	8.74789	0.628719	11.1348	0.769551	2.33716	0.127497	10.3666	1.54209	0.0502983	0.23568	-0.0388891	-0.0145685	0.0333083	0.0333083	0.85038	0.282178	0.77841	1	0.823957	1							AT3G48900	Encodes one of two GEN1 homologs in Arabidopsis. It is a member of the class IV Rad2/XPG family of nucleases that processes Holliday junctions in a manner analogous to the HJ resolvases of phages, archaea, and bacteria.	(SEND1)	(ATSEND1); (SEND1)
AT3G48920	4.15403	1.82918	9.1684	2.39768	5.99565	0.414374	3.50575	0.191245	3.26459	0.243983	0.283581	0.139931	0.0232611	0.0042854	0.0118486	0.0118486	0.183002	0.49545	0.886198	1	0.957213	1							AT3G48920	Member of the R2R3 factor gene family.	MYB DOMAIN PROTEIN 45 (MYB45)	MYB DOMAIN PROTEIN 45 (MYB45);MYB DOMAIN PROTEIN 45 (AtMYB45)
AT3G48930	358.94	5.974	516.061	8.82129	619.502	12.1675	367.337	8.01389	440.835	36.0156	0.351512	0.589371	-0.122535	-0.0128833	0.0249209	0.0249209	0.00128044	2.04762e-08	0.29362	1	0.928466	0.602979	X	X					AT3G48930	Nucleic acid-binding, OB-fold-like protein;(source:Araport11)	EMBRYO DEFECTIVE 1080 (EMB1080)	EMBRYO DEFECTIVE 1080 (EMB1080)
AT3G48970	1.83863	1.25172	1.66334	1.17049	2.12037	0.457662	3.64098	5.14912	3.3221	1.78293	0.0138524	0.0500226	-0.00732375	0.00753444	0.0105833	0.0105833	0.955875	0.812351	1	1	1	1							AT3G48970	Heavy metal transport/detoxification superfamily protein;(source:Araport11)
AT3G48980	36.775	1.93249	37.4745	4.54207	36.0576	4.90885	34.6969	11.3085	39.5179	2.41784	-0.000585859	-0.0284537	0.00852373	-0.00981369	-0.00595875	-0.00595875	0.998911	0.9286	0.981532	1	0.987553	0.936848							AT3G48980	O-glucosyltransferase rumi-like protein (DUF821);(source:Araport11)
AT3G48990	555.799	1.50766	627.711	21.1083	498.758	54.4091	511.95	10.6011	577.775	41.6461	0.270438	0.00671805	0.207341	-0.00523994	0.033394	0.033394	0.0173788	0.974762	0.0706343	1	0.879851	0.670187	X						AT3G48990	Encodes an oxalyl-CoA synthetase and is required for oxalate degradation, for normal seed development, and for defense against an oxalate-producing fungal pathogen.	ACYL-ACTIVATING ENZYME 3 (AAE3)	ACYL-ACTIVATING ENZYME 3 (AAE3)
AT3G49000	66.0129	1.65808	68.7483	11.5033	77.4299	21.8379	67.7778	3.6974	74.8556	0.544159	-0.0318905	0.15497	-0.0750008	0.00877972	0.00708532	0.00708532	0.918726	0.471718	0.646348	1	0.985774	0.962192							AT3G49000	RNA polymerase III subunit RPC82 family protein;(source:Araport11)
AT3G49010	693.315	33.8467	861.29	12.5836	938.163	88.0253	604.289	4.98873	829.096	88.0525	0.192748	0.318353	-0.0483164	-0.057221	0.00135422	0.00135422	0.170253	0.0112073	0.813681	0.800968	0.997208	0.350232		X					AT3G49010	Encodes 60S ribosomal protein L13. Homolog of human breast basic conserved 1 (BBC1).	BREAST BASIC CONSERVED 1 (BBC1)	BREAST BASIC CONSERVED 1 (ATBBC1);40S RIBOSOMAL PROTEIN (RSU2);BREAST BASIC CONSERVED 1 (BBC1)
AT3G49050	70.6665	1.49676	61.2486	10.2913	56.5192	8.78214	78.5863	6.43905	58.1301	12.5367	-0.109505	-0.221426	0.0317893	0.000249698	-0.0303971	-0.0303971	0.638477	0.26287	0.913873	1	0.897391	0.805436							AT3G49050	alpha/beta-Hydrolases superfamily protein;(source:Araport11)
AT3G49055	4.19966	0.803302	2.49902	0.0113415	1.26385	0.516858	3.41559	3.114	2.69174	0.566152	-0.103261	-0.201009	0.014731	-0.00501733	-0.0123569	-0.0123569	0.568709	0.218035	1	1	1	1							AT3G49055	ATP-binding protein;(source:Araport11)
AT3G49060	90.5767	20.2406	68.3064	0.310002	63.5919	10.437	67.9581	10.3079	69.7596	8.28286	-0.17534	-0.327214	0.0383779	-0.00442228	-0.0375214	-0.0375214	0.388303	0.079258	0.876636	1	0.857722	0.849653							AT3G49060	U-box domain-containing protein kinase family protein;(source:Araport11)
AT3G49070	6.56069	2.85832	11.2416	1.71603	9.74535	2.3475	5.93306	3.62399	8.30525	4.45732	0.181295	0.145529	0.00957568	-0.00458276	0.0104924	0.0104924	0.401946	0.526642	0.970975	1	0.977292	1							AT3G49070	transmembrane protein, putative (DUF677);(source:Araport11)
AT3G49080	26.0602	0.903353	29.9668	9.28828	41.1549	4.05272	23.1012	8.64078	28.5232	8.27029	0.0580863	0.274819	-0.0603057	0.00457	0.00236957	0.00236957	0.838607	0.202015	0.701838	1	0.993125	0.966791							AT3G49080	Mitochondrial ribosomal protein, similar to RPS9 from E.coli. Loss of function results in gametophyte lethality, particularly the megagametophyte.	RIBOSOMAL PROTEIN S9 M (RPS9M)	RIBOSOMAL PROTEIN S9 M (RPS9M)
AT3G49100	22.8597	4.08104	42.4539	12.7657	35.5666	3.0623	28.046	1.52996	26.1167	1.95187	0.294425	0.291124	0.00426661	0.0054801	-0.00695449	-0.00695449	0.161065	0.175723	0.994558	1	0.984142	0.887855							AT3G49100	Signal recognition particle, SRP9/SRP14 subunit;(source:Araport11)
AT3G49110	52.3486	14.9691	188.23	12.1041	152.929	12.9947	37.7761	5.36499	87.1111	6.53413	1.83749	1.54335	0.10299	-0.0327923	0.685273	0.685273	4.96359e-24	2.22657e-17	0.471243	0.958016	0.000758241	7.27143e-07	X	X			X	X	AT3G49110	Class III peroxidase Perx33. Expressed in roots. Located in the cell wall. Involved in cell elongation. Expression activated by light. May play a role in generating H2O2 during defense response. The mRNA is cell-to-cell mobile.	PEROXIDASE CA (PRXCA)	PEROXIDASE 33 (PRX33);PEROXIDASE CA (ATPCA); (ATPRX33);PEROXIDASE CA (PRXCA)
AT3G49120	94.7763	21.0439	288.843	92.6086	127.131	6.97369	113.172	0.426909	108.587	12.6023	1.51738	0.489343	0.264878	0.0197018	0.0398592	0.0398592	1.4395e-07	0.0272265	0.0703674	1	0.837985	0.996463	X	X					AT3G49120	Class III peroxidase Perx34. Expressed in roots, leaves and stems. Located in the cell wall. Involved in cell elongation. Expression activated by light. May play a role in generating H2O2 during defense response. The mRNA is cell-to-cell mobile.	PEROXIDASE CB (PRXCB)	PEROXIDASE 34 (PERX34);PEROXIDASE CB (PRXCB); (ATPERX34);PEROXIDASE 34 (PRX34);ARABIDOPSIS THALIANA PEROXIDASE 34 (ATPRX34);ARABIDOPSIS THALIANA PEROXIDASE CB (ATPCB)
AT3G49130	0.930723	0.0322626	0	0	0	0	0.561753	0.794438	0	0	-0.0689238	-0.0437614	-0.00336505	-0.000791401	-0.00820082	-0.00820082	1	1	1	1	1	1							AT3G49130	SWAP (Suppressor-of-White-APricot)/surp RNA-binding domain-containing protein;(source:Araport11)
AT3G49140	318.512	22.88	349.83	12.5488	338.22	4.41828	348.865	0.770742	376.111	2.7875	0.143608	-0.02396	0.0957087	0.00730167	0.0602532	0.0602532	0.340651	0.910896	0.472539	1	0.695582	0.736503							AT3G49140	Pentatricopeptide repeat (PPR) superfamily protein;(source:Araport11)
AT3G49142	12.0766	0.896827	14.9861	3.46609	11.0929	0.441753	15.1465	0.823896	12.8858	3.6409	0.0314536	-0.0261572	0.0158578	0.00361709	0.00481641	0.00481641	0.918612	0.93401	0.956766	1	0.99024	1							AT3G49142	Tetratricopeptide repeat (TPR)-like superfamily protein;(source:Araport11)
AT3G49160	111.666	29.5221	70.4063	7.97676	50.984	4.12783	100.294	23.4067	88.1993	6.45281	-0.479741	-0.936749	0.0996392	-0.0180485	-0.0514716	-0.0514716	0.00685498	2.80888e-06	0.487731	1	0.779759	0.952198	X	X					AT3G49160	Expression of the gene is downregulated in the presence of paraquat, an inducer of photoxidative stress.
AT3G49170	9.76118	0.319363	19.5689	2.85628	22.1021	3.30611	13.9328	2.54027	14.1466	1.05726	0.414624	0.362217	0.00816645	0.0086564	0.0140637	0.0140637	0.082424	0.113553	0.980096	1	0.971937	1							AT3G49170	Tetratricopeptide repeat (TPR)-like superfamily protein;(source:Araport11)	EMBRYO DEFECTIVE 2261 (EMB2261)	(ECD1);EMBRYO DEFECTIVE 2261 (EMB2261)
AT3G49180	34.4824	3.8262	39.9949	4.89365	32.8296	1.96051	32.54	4.82555	31.7855	6.06502	0.07378	0.0526655	0.00798309	-0.00891737	-0.0190434	-0.0190434	0.784474	0.857214	0.981999	1	0.95201	0.999353							AT3G49180	Transducin/WD40 repeat-like superfamily protein;(source:Araport11)	ROOT INITIATION DEFECTIVE 3 (RID3)	ROOT INITIATION DEFECTIVE 3 (RID3)
AT3G49210	8.87609	2.28086	20.8358	4.8067	15.2193	7.69811	10.0006	3.0208	11.3973	0.0844697	0.901149	0.36691	0.0453302	0.0100272	0.0231119	0.0231119	0.00747474	0.114273	0.768561	1	0.90299	1	X						AT3G49210	WSD6 can function in vitro as wax ester synthase but does not appear to be essential for cuticular wax biosynthesis.	WS /DGAT 6 (WSD6)	WS /DGAT 6 (WSD6)
AT3G49220	813	55.8063	904.234	7.04886	868.304	53.9685	726.987	41.1996	819.227	30.8528	0.13331	0.032775	0.0524282	-0.0317301	-0.0237281	-0.0237281	0.271248	0.833562	0.761438	1	0.933795	0.912109							AT3G49220	Plant invertase/pectin methylesterase inhibitor superfamily;(source:Araport11)	PECTIN METHYLESTERASE 34 (PME34)	PECTIN METHYLESTERASE 34 (PME34)
AT3G49250	37.6372	1.98397	39.5744	3.12469	48.54	7.58415	33.7537	3.10917	39.9758	4.68559	0.0156575	0.2075	-0.0666174	-0.00707062	0.0127924	0.0127924	0.965289	0.327016	0.690227	1	0.977352	0.811214							AT3G49250	Similar to hinge-domain region of structural maintenance of chromosomes (SMC)proteins.Putative chromosome architecture protein that can potentialy link nucleic acids in facilitating an RNA1-mediated epigenetic modification involving secondary siRNA and spreading of DNA methylation.	DEFECTIVE IN MERISTEM SILENCING 3 (DMS3)	INVOLVED IN DE NOVO 1 (IDN1);DEFECTIVE IN MERISTEM SILENCING 3 (DMS3)
AT3G49260	201.444	3.69425	254.87	11.8017	286.527	20.4068	266.458	6.09131	270.848	31.752	0.273336	0.291504	-0.0021034	0.0617334	0.13032	0.13032	0.0411036	0.0303004	0.997528	0.741448	0.298334	0.973826	X	X					AT3G49260	IQ-domain 21;(source:Araport11)	IQ-DOMAIN 21 (iqd21)	IQ-DOMAIN 21 (iqd21)
AT3G49290	72.0284	3.42273	62.9146	10.2988	58.8907	1.97198	63.7762	14.6727	79.3234	2.85904	-0.0995987	-0.199489	0.0297037	-0.0110899	0.011148	0.011148	0.671094	0.312019	0.926147	1	0.981541	0.77257							AT3G49290	One of four ABI-like proteins.	ABL INTERACTOR-LIKE PROTEIN 2 (ABIL2)	ABL INTERACTOR-LIKE PROTEIN 2 (ABIL2)
AT3G49310	56.2289	2.65495	67.069	5.60554	59.2143	4.97064	70.4513	5.23266	65.8094	18.7302	0.0644926	0.0319237	0.0117255	0.0119735	0.0425971	0.0425971	0.812453	0.916678	0.974844	1	0.834842	0.936274							AT3G49310	Major facilitator superfamily protein;(source:Araport11)
AT3G49320	10.2608	1.67113	6.66672	1.20829	7.75055	1.74407	10.6074	3.87898	13.7462	4.86396	-0.0914973	-0.04425	-0.0127342	0.00331499	-0.00531126	-0.00531126	0.697748	0.875297	0.960164	1	0.986343	1							AT3G49320	Metal-dependent protein hydrolase;(source:Araport11)
AT3G49330	3.67726	2.50343	7.49705	0.0340246	2.52771	1.03372	3.46067	1.46138	3.77994	0.484825	0.0776836	-0.0565935	0.0339932	-0.000998736	-0.0062797	-0.0062797	0.731695	0.816411	1	1	0.983449	1							AT3G49330	Plant invertase/pectin methylesterase inhibitor superfamily protein;(source:Araport11)
AT3G49350	64.4252	14.0723	64.9691	2.06121	57.292	11.1456	70.6316	1.37784	64.3187	7.87622	0.0769166	-0.0408546	0.0437014	0.0250968	-0.0057835	-0.0057835	0.766929	0.8871	0.844947	1	0.988759	0.558277							AT3G49350	Ypt/Rab-GAP domain of gyp1p superfamily protein;(source:Araport11)
AT3G49360	21.8834	1.41629	20.3966	5.20859	21.3293	0.942702	19.4394	6.83603	24.971	0.331595	-0.0366997	-0.0633291	0.00629818	-0.00491531	-0.000900044	-0.000900044	0.906741	0.828614	0.985774	1	0.997457	0.951407							AT3G49360	Encodes a cytosolic 6-phosphogluconolactonase (PGL) thought to be involved in the oxidative pentose-phosphate pathway (OPPP).	6-PHOSPHOGLUCONOLACTONASE 2 (PGL2)	6-PHOSPHOGLUCONOLACTONASE 2 (PGL2)
AT3G49370	13.8924	3.46478	9.5702	4.07969	11.4584	2.22911	11.3945	11.3477	9.73627	0.806994	-0.133456	-0.106584	-0.008311	-0.00368133	-0.0179325	-0.0179325	0.551701	0.66726	0.974844	1	0.941702	1							AT3G49370	Calcium-dependent protein kinase (CDPK) family protein;(source:Araport11)
AT3G49380	1.88426	1.38077	1.66334	1.17049	2.20409	1.96495	0.60683	0.858187	2.17639	0.162655	-0.049776	-0.00330993	-0.010089	-0.00838799	0.00595969	0.00595969	0.793802	0.990068	1	1	1	1							AT3G49380	Member of IQ67 (CaM binding) domain containing family.	IQ-DOMAIN 15 (iqd15)	IQ-DOMAIN 15 (iqd15)
AT3G49390	84.8988	12.1847	86.212	1.37579	82.2261	5.68284	65.666	11.833	71.1884	11.5607	0.0587292	0.0850646	-0.00826966	-0.0211796	-0.0362686	-0.0362686	0.825601	0.722823	0.981999	1	0.867486	0.993737							AT3G49390	RNA-binding protein, putative, RNA-binding protein RBP37, Arabidopsis thaliana, PIR:T04196.Member of a family of PAB2 domain containing proteins.	CTC-INTERACTING DOMAIN 10 (CID10)	CTC-INTERACTING DOMAIN 10 (CID10)
AT3G49400	19.5452	0.677515	9.57288	2.90164	10.9673	4.07567	17.1022	6.70854	16.4955	5.83675	-0.368924	-0.134925	-0.044854	-0.0022064	-0.0167002	-0.0167002	0.113064	0.579177	0.753305	1	0.954121	1							AT3G49400	Transducin/WD40 repeat-like superfamily protein;(source:Araport11)
AT3G49410	8.87609	2.28086	15.8324	2.42792	14.9263	0.781022	8.135	1.20639	11.4548	1.62341	0.237757	0.156642	0.0186054	-0.00753338	0.0208533	0.0208533	0.276027	0.499433	0.947279	1	0.922562	1							AT3G49410	Transcription factor IIIC, subunit 5;(source:Araport11)
AT3G49420	13.9837	1.80018	19.5716	1.67823	14.1535	1.58239	13.2809	5.05108	13.6887	3.32501	0.204646	0.0141581	0.0551764	0.0037275	0.0142138	0.0142138	0.346946	0.964899	0.670721	1	0.969826	1							AT3G49420	Got1/Sft2-like vescicle transport protein family;(source:Araport11)
AT3G49430	139.243	16.2205	130.375	4.71482	144.49	9.95276	141.69	2.99664	141.638	15.1894	-0.14035	-0.169415	0.00765523	-0.0158585	-0.0445153	-0.0445153	0.472791	0.358201	0.983489	1	0.827544	0.950501							AT3G49430	Barta et al (2010) have proposed a nomenclature for Serine/Arginine-Rich Protein Splicing Factors (SR proteins): Plant Cell. 2010, 22:2926.	SERINE/ARGININE-RICH PROTEIN SPLICING FACTOR 34A (SR34a)	SER/ARG-RICH PROTEIN 34A (SRp34a);SERINE/ARGININE-RICH PROTEIN SPLICING FACTOR 34A (At-SR34a);SERINE/ARGININE-RICH PROTEIN SPLICING FACTOR 34A (SR34a)
AT3G49470	221.761	4.80965	221.593	6.89585	238.958	3.82666	258.007	16.4533	243.411	8.98376	-0.019511	0.0688567	-0.0426864	0.0493727	0.0401544	0.0401544	0.93997	0.693746	0.844947	0.873669	0.847754	0.898785							AT3G49470	nascent polypeptide-associated complex subunit alpha-like protein 2;(source:Araport11)	NASCENT POLYPEPTIDE-ASSOCIATED COMPLEX SUBUNIT ALPHA-LIKE PROTEIN 2 (NACA2)	NASCENT POLYPEPTIDE-ASSOCIATED COMPLEX SUBUNIT ALPHA-LIKE PROTEIN 2 (NACA2)
AT3G49480	1.40749	0.706514	1.25352	1.77274	6.4867	2.26093	2.33716	0.127497	1.1457	1.62027	-0.0730374	0.146579	-0.0593558	-0.0035112	-0.00211782	-0.00211782	0.690952	0.426526	1	1	1	1							AT3G49480	F-box/FBD/LRR protein;(source:Araport11)
AT3G49490	244.757	7.16883	228.648	4.26346	222.444	8.1232	241.713	36.3191	249.306	22.036	-0.0527092	-0.0222866	-0.0123779	0.00218217	0.0299273	0.0299273	0.81087	0.921703	0.972136	1	0.901864	0.857682							AT3G49490	hypothetical protein;(source:Araport11)
AT3G49500	109.937	16.5786	110.758	13.6338	87.9706	1.17061	114.296	2.01579	95.7614	7.15684	0.097498	-0.0902391	0.090722	0.0102862	-0.0176971	-0.0176971	0.659677	0.68583	0.555848	1	0.966039	0.717603							AT3G49500	Encodes RNA-dependent RNA polymerase. Involved in trans-acting siRNA and other siRNA biogenesis. Required for post-transcriptional gene silencing and natural virus resistance.Loss of function mutants produce ectopic megaspore mother cell and supernumary female gametophytes.	RNA-DEPENDENT RNA POLYMERASE 6 (RDR6)	RNA-DEPENDENT RNA POLYMERASE 6 (RDR6); (ATRDR6);SILENCING DEFECTIVE 1 (SDE1);SUPPRESSOR OF GENE SILENCING 2 (SGS2)
AT3G49510	5.01632	5.74564	7.92023	2.98103	5.54646	0.220877	8.83198	2.95705	6.35666	4.12886	0.121609	-0.0122964	0.0343811	0.0148389	0.0153129	0.0153129	0.571947	0.96615	0.782393	1	0.942785	1							AT3G49510	F-box family protein;(source:Araport11)
AT3G49530	51.8923	11.3557	55.0131	15.5641	54.0977	20.0524	59.4625	1.70671	49.5417	4.46988	0.00335921	-0.0131345	0.00529048	0.00573097	-0.00861642	-0.00861642	0.993636	0.967738	0.99217	1	0.983449	0.887694							AT3G49530	Transcription factor that serves as a molecular link between cold signals and pathogen resistance responses. Undergoes proteolytic processing triggered by cold-induced changes in membrane fluidity.It relocates from the plasma membrane to the nucleus in response to ER stress. NAC062 is phosphorylated by SnRK2.8 at Thr-142.	NAC DOMAIN CONTAINING PROTEIN 62 (NAC062)	NAC DOMAIN CONTAINING PROTEIN 62 (ANAC062);NAC DOMAIN CONTAINING PROTEIN 62 (NAC062);NTM1 (NAC WITH TRANSMEMBRANE MOTIF 1)-LIKE 6 (NTL6)
AT3G49550	9.28441	0.993615	12.9022	4.06457	10.3201	1.92166	10.5172	0.573735	10.767	2.26461	0.0803315	-0.0129483	0.0261052	0.00193822	-0.0025442	-0.0025442	0.750834	0.967838	0.899841	1	0.992702	1							AT3G49550	hypothetical protein;(source:Araport11)
AT3G49560	168.844	25.718	174.074	9.8123	226.621	19.3816	180.61	30.5764	201.774	12.7779	0.0893888	0.293393	-0.0909133	0.00205008	0.0371656	0.0371656	0.672834	0.0483364	0.542292	1	0.865506	0.804835		X					AT3G49560	HP30/Tric1 is a component of the mitochondrial protein translocation complex and is involved in tRNA transport along with HP30-2/Tric2.	HYPOTHETICAL PROTEIN 30 (HP30)	TRNA IMPORT COMPONENT 1 (Tric1);HYPOTHETICAL PROTEIN 30 (HP30)
AT3G49570	5.60715	1.50982	15.8057	9.35255	22.5207	8.80693	4.71941	1.90762	7.55987	0.969649	0.32776	0.566066	-0.0207482	-0.00631779	0.0121255	0.0121255	0.152358	0.0348835	0.933826	1	0.974172	1		X					AT3G49570	response to low sulfur 3;(source:Araport11)	RESPONSE TO LOW SULFUR 3 (LSU3)	RESPONSE TO LOW SULFUR 3 (LSU3)
AT3G49580	12.6218	3.72615	34.9809	2.19731	40.4658	8.83875	8.65167	3.65345	13.2862	7.44759	0.881185	1.10937	-0.0194816	-0.00930471	0.00281969	0.00281969	0.00436825	0.000605202	0.952078	1	0.992302	0.817875	X	X					AT3G49580	response to low sulfur 1;(source:Araport11)	RESPONSE TO LOW SULFUR 1 (LSU1)	RESPONSE TO LOW SULFUR 1 (LSU1)
AT3G49590	105.512	3.57752	98.2625	13.6905	88.431	12.1537	100.609	11.8383	104.524	9.34641	-0.0113199	-0.161225	0.0606485	-0.000511468	0.00695731	0.00695731	0.972491	0.398005	0.749519	1	0.985774	0.966402							AT3G49590	Autophagy-related protein 13;(source:Araport11)	AUTOPHAGY-RELATED 13 (ATG13)	AUTOPHAGY-RELATED 13 (ATG13)
AT3G49600	168.912	21.7693	150.356	0.0933584	151.018	6.48052	188.703	9.46905	182.185	3.26531	0.00266923	-0.095538	0.0403626	0.00751163	0.00992125	0.00992125	0.994275	0.635319	0.868499	1	0.983449	0.99361							AT3G49600	Encodes a ubiquitin-specific protease which catalyzes deubiquitination of histone H2B and is required for heterochromatin silencing.Loss of function mutations display autonomous endosperm development and embryo arrest. Loss of function also results in an increase in expression of the PcG complex target gene PHE1.	UBIQUITIN-SPECIFIC PROTEASE 26 (UBP26)	UBIQUITIN-SPECIFIC PROTEASE 26 (UBP26); (ATUBP26); (SUP32)
AT3G49601	38.8873	16.4757	38.696	16.9059	50.6297	18.6043	40.1583	3.58487	35.5655	6.54984	0.0135528	0.0913801	-0.0222895	0.00450373	-0.0110354	-0.0110354	0.970385	0.733298	0.944052	1	0.980648	0.874187							AT3G49601	pre-mRNA-splicing factor;(source:Araport11)
AT3G49620	1.40749	0.706514	7.48101	7.03426	0	0	0.60683	0.858187	2.80675	2.51173	0.280379	-0.0398507	0.0780515	0.000590155	0.0106987	0.0106987	0.137485	0.815014	1	1	1	1							AT3G49620	encodes a protein similar to 2-oxoacid-dependent dioxygenase. Expression is induced after 24 hours of dark treatment, in senescing leaves and treatment with exogenous photosynthesis inhibitor. Induction of gene expression was suppressed in excised leaves supplied with sugar. The authors suggest that the gene's expression pattern is responding to the level of sugar in the cell.	DARK INDUCIBLE 11 (DIN11)	DARK INDUCIBLE 11 (DIN11)
AT3G49640	45.651	4.21335	45.0144	14.3407	55.339	5.84268	44.8326	3.32988	51.7756	6.17148	-0.0126383	0.0685419	-0.0260874	0.00161884	0.00846964	0.00846964	0.971837	0.808136	0.935161	1	0.983449	0.978554							AT3G49640	Aldolase-type TIM barrel family protein;(source:Araport11)
AT3G49645	22.497	9.98799	22.4911	0.102074	26.1867	3.62244	20.653	8.55241	25.7164	5.75856	0.00459774	0.0449824	-0.0111001	0.000523973	0.0219094	0.0219094	0.990044	0.881945	0.971611	1	0.933904	0.877465							AT3G49645	FAD-binding protein;(source:Araport11)
AT3G49650	68.3055	3.55178	69.1421	1.49183	89.5162	5.89744	89.8005	1.70188	83.0436	13.744	0.0206715	0.12837	-0.0384359	0.0150246	0.0227362	0.0227362	0.948905	0.554352	0.879986	1	0.941541	0.986563							AT3G49650	P-loop containing nucleoside triphosphate hydrolases superfamily protein;(source:Araport11)
AT3G49660	26.5598	2.89385	22.4804	4.61012	21.3712	0.268602	21.9777	7.05191	23.655	8.67379	-0.0107825	-0.119594	0.0299625	-0.0105177	-0.00806965	-0.00806965	0.975231	0.634138	0.899841	1	0.983449	0.926724							AT3G49660	Encodes a structural core component of a COMPASS-like H3K4 histone methylation complex.	HUMAN WDR5 (WD40 REPEAT) HOMOLOG A (WDR5a)	HUMAN WDR5 (WD40 REPEAT) HOMOLOG A (WDR5a); (AtWDR5a)
AT3G49670	210.318	20.9917	225.699	19.0023	269.774	30.1246	222.343	19.2239	209.79	5.03882	0.0272466	0.422106	-0.311452	0.0184177	-0.00874824	-0.00874824	0.920707	0.00184227	0.0199202	1	0.983449	0.690289		X	X				AT3G49670	Encodes a CLAVATA1-related receptor kinase-like protein required for both shoot and flower meristem function. Very similar to BAM1,with more than 85% a.a. identity. It has a broad expression pattern and is involved in vascular strand development in the leaf, control of leaf shape, size and symmetry, male gametophyte development and ovule specification and function. Anthers of double mutants (bam1bam2) appeared abnormal at a very early stage and lack the endothecium, middle, and tapetum layers. Further analyses revealed that cells interior to the epidermis (in anther tissue) acquire some characteristics of pollen mother cells (PMCs), suggesting defects in cell fate specification. The pollen mother-like cells degenerate before the completion of meiosis, suggesting that these cells are defective. In addition, the BAM2 expression pattern supports both an early role in promoting somatic cell fates and a subsequent function in the PMCs. The mRNA is cell-to-cell mobile.	BARELY ANY MERISTEM 2 (BAM2)	BARELY ANY MERISTEM 2 (BAM2)
AT3G49680	379.322	37.496	483.507	20.7773	414.386	25.7393	377.879	14.8384	463.745	39.2624	0.210398	0.0344241	0.10148	-0.00861682	0.0392308	0.0392308	0.089283	0.8537	0.419547	1	0.852597	0.527445							AT3G49680	Encodes a chloroplast branched-chain amino acid aminotransferase. Complements the yeast leu/iso-leu/val auxotrophy mutant.	BRANCHED-CHAIN AMINOTRANSFERASE 3 (BCAT3)	BRANCHED-CHAIN AMINOTRANSFERASE 3 (BCAT3); (ATBCAT-3)
AT3G49690	1.88426	1.38077	4.58287	0.609816	2.12037	0.457662	3.41559	3.114	1.54603	2.18642	0.158672	-0.0688915	0.0678035	0.00310847	-0.0123758	-0.0123758	0.407903	0.734375	1	1	1	1							AT3G49690	Putative homolog of the Blind gene in tomato. Together with RAX1 and RAX3 belong to the class R2R3 MYB genes; encoded by the Myb-like transcription factor MYB84, regulates axillary meristem formation.	MYB DOMAIN PROTEIN 84 (MYB84)	(SKI2);MYB DOMAIN PROTEIN 84 (MYB84);REGULATOR OF AXILLARY MERISTEMS3 (RAX3);MYB DOMAIN PROTEIN 84 (ATMYB84)
AT3G49710	11.5998	1.57108	12.4951	0.0567076	14.9682	0.430282	12.8544	0.701232	11.0523	9.14919	0.0511143	0.0584538	-0.000457488	0.00421527	-0.00392398	-0.00392398	0.85532	0.83595	0.999557	1	0.991187	1							AT3G49710	Pentatricopeptide repeat (PPR) superfamily protein;(source:Araport11)
AT3G49720	213.818	19.9086	267.703	46.4955	227.134	7.84313	226.57	7.4093	275.139	1.37979	0.302053	0.0964932	0.106735	0.00641325	0.0619727	0.0619727	0.0267857	0.604245	0.434489	1	0.689532	0.717462	X						AT3G49720	Encodes CGR2 (cotton Golgi-related 2). CGR2 and a close homologue CGR3 have overlapping roles in plant growth and pectin methylesterification in the Golgi apparatus.	(CGR2)	(CGR2)
AT3G49725	24.6527	0.196839	33.3202	0.15122	31.6494	0.978957	26.0903	6.00247	30.9849	1.54837	0.223524	0.176456	0.0156069	0.00946114	0.0267072	0.0267072	0.287518	0.439901	0.966175	1	0.90673	0.978236							AT3G49725	GTP-binding protein, HflX;(source:Araport11)
AT3G49730	10.2151	0.961352	11.2416	1.71603	13.7881	3.36975	14.6749	3.27579	16.0354	6.4748	0.0341654	0.0362672	0.000397736	0.0078839	0.0165506	0.0165506	0.908413	0.905107	0.999557	1	0.951445	1							AT3G49730	Tetratricopeptide repeat (TPR)-like superfamily protein;(source:Araport11)
AT3G49750	24.9698	8.34259	19.5743	0.500182	21.3293	0.942702	16.3602	0.892477	17.8115	2.50545	-0.0761309	-0.00691552	-0.0213693	-0.0164008	-0.0333424	-0.0333424	0.775178	0.984218	0.943227	1	0.863079	1							AT3G49750	receptor like protein 44;(source:Araport11)	RECEPTOR LIKE PROTEIN 44 (RLP44)	RECEPTOR LIKE PROTEIN 44 (AtRLP44);RECEPTOR LIKE PROTEIN 44 (RLP44)
AT3G49760	0	0	1.25084	0.594694	1.30571	0.694447	0.60683	0.858187	0	0	0.116851	0.123134	-0.00158821	0.00440939	0.00434876	0.00434876	1	1	1	1	1	1							AT3G49760	basic leucine-zipper 5;(source:Araport11)	BASIC LEUCINE-ZIPPER 5 (bZIP5)	BASIC LEUCINE-ZIPPER 5 (AtbZIP5);BASIC LEUCINE-ZIPPER 5 (bZIP5)
AT3G49780	17.6381	2.01949	15.8191	3.46231	12.806	0.323361	13.5063	3.21204	19.53	0.0750439	-0.0664839	-0.181952	0.0256544	-0.0106616	-0.00763241	-0.00763241	0.806683	0.427323	0.917139	1	0.983449	1							AT3G49780	Phytosulfokine 3 precursor, coding for a unique plant peptide growth factor. Plants overexpressing this gene (under a 35S promoter), develop normal cotyledons and hypocotyls but their growth, in particular that of their roots, was faster than that of wildtype.	PHYTOSULFOKINE 4 PRECURSOR (PSK4)	(ATPSK3 (FORMER SYMBOL));PHYTOSULFOKINE 4 PRECURSOR (ATPSK4);PHYTOSULFOKINE 4 PRECURSOR (PSK4)
AT3G49790	96.6378	21.1084	37.4933	3.70426	30.7929	0.919761	88.0251	2.62381	60.7643	14.6418	-1.1677	-1.40857	0.0358442	0.0113406	-0.063804	-0.063804	1.70733e-06	7.01982e-09	0.882648	1	0.680312	0.235232	X	X					AT3G49790	Carbohydrate-binding protein;(source:Araport11)
AT3G49800	102.628	8.93927	94.5127	14.2965	102.981	0.470974	102.745	2.3046	99.9991	4.40427	-0.0677353	-0.0612822	-0.00266417	0.00207918	-0.0015624	-0.0015624	0.782921	0.799548	0.997079	1	0.996832	0.979388							AT3G49800	BSD domain-containing protein;(source:Araport11)
AT3G49810	64.0602	6.98756	63.3325	10.8897	73.7446	7.51349	63.0375	22.4157	45.9343	9.57154	-0.0949356	-0.0583879	-0.0130026	-0.00433436	-0.0666749	-0.0666749	0.70398	0.83676	0.970975	1	0.654088	0.665151							AT3G49810	Encodes a protein with E3 ubiquitin ligase activity that is involved in negative regulation of salt stress tolerance during germination.	U-BOX PROTEIN 30 (ATPUB30)	U-BOX PROTEIN 30 (ATPUB30)
AT3G49830	1.40749	0.706514	1.25084	0.594694	0.814663	1.15211	2.94399	0.985683	3.37961	3.32187	-0.0289065	-0.0220802	-0.00178908	0.000787451	0.0116081	0.0116081	0.892706	0.920241	1	1	1	1							AT3G49830	pseudogene
AT3G49840	14.3692	2.79053	15.4093	0.519084	22.5932	1.45956	25.0118	2.76097	15.7501	0.409781	0.128203	0.341267	-0.0421656	0.0475988	0.0172627	0.0172627	0.582394	0.126979	0.814582	0.696462	0.9523	1							AT3G49840	Encodes an orthlog of the Xenopus inner nuclear membrane (INM) protein Nemp1/TMEM194A.	INNER NUCLEAR MEMBRANE PROTEIN C (NEMP_C)	INNER NUCLEAR MEMBRANE PROTEIN B (NEMP_B);INNER NUCLEAR MEMBRANE PROTEIN C (NEMP_C)
AT3G49845	0	0	0.833005	0.00378051	0.44919	0.63525	0	0	0.515345	0.728808	0.0355722	-0.00607962	0.0081981	-0.00115856	0.000277929	0.000277929	1	1	1	1	1	1							AT3G49845	cysteine-rich TM module stress tolerance protein;(source:Araport11)	WINDHOSE 3 (WIH3)	WINDHOSE 3 (WIH3);CYSTEINE-RICH TRANSMEMBRANE MODULE 10 (ATHCYSTM10)
AT3G49850	64.8312	16.169	57.8765	7.39456	64.1666	14.7062	63.7103	4.3006	54.5249	7.14427	-0.0993144	-0.011249	-0.03187	-0.00355653	-0.0382219	-0.0382219	0.67919	0.971823	0.913639	1	0.857722	0.827418							AT3G49850	Encodes a telomeric DNA binding protein. In vitro, the protein preferentially binds double-stranded telomeric repeats, but it can also bind to the single G-rich telomeric strand.Single Myb Histone (SMH) gene family member. Contains terminal acidic SANT domain.	TELOMERE REPEAT BINDING FACTOR 3 (TRB3)	(ATTRB3);TELOMERE-BINDING PROTEIN 2 (TBP2);TELOMERE REPEAT BINDING FACTOR 3 (TRB3)
AT3G49860	0.453955	0.641989	3.32935	1.16293	1.71304	0.118392	3.50575	0.191245	3.26459	0.243983	0.252863	0.148497	0.0139322	0.017888	0.0291464	0.0291464	0.145044	0.297679	1	0.737618	1	1							AT3G49860	A member of ARF-like GTPase family. A thaliana has 21 members, in two subfamilies, ARF and ARF-like (ARL) GTPases.	ADP-RIBOSYLATION FACTOR-LIKE A1B (ARLA1B)	ADP-RIBOSYLATION FACTOR-LIKE A1B (ATARLA1B);ADP-RIBOSYLATION FACTOR-LIKE A1B (ARLA1B)
AT3G49870	123.195	2.96453	117.041	2.29823	130.523	30.8568	129.688	15.2025	112.657	9.18689	-0.0606453	0.0613557	-0.0517117	0.00618819	-0.00675461	-0.00675461	0.808837	0.794507	0.803947	1	0.986394	0.909431							AT3G49870	A member of ARF-like GTPase family. A thaliana has 21 members, in two subfamilies, ARF and ARF-like (ARL) GTPases.	ADP-RIBOSYLATION FACTOR-LIKE A1C (ARLA1C)	ADP-RIBOSYLATION FACTOR-LIKE A1C (ARLA1C);ADP-RIBOSYLATION FACTOR-LIKE A1C (ATARLA1C)
AT3G49880	96.5442	11.1233	74.1294	3.19768	76.4591	12.8419	86.2289	17.0802	73.5971	9.33698	-0.255273	-0.181389	-0.0267988	-0.0132326	-0.0596363	-0.0596363	0.143546	0.347431	0.936331	1	0.708685	0.878013							AT3G49880	glycosyl hydrolase family protein 43;(source:Araport11)	(GH43B)	(GH43B)
AT3G49890	20.6584	11.2397	21.2456	1.86347	23.5334	1.02224	12.3377	3.14829	21.994	7.78233	0.0384597	0.0738333	-0.00830615	-0.019503	0.00862155	0.00862155	0.900617	0.793891	0.980096	1	0.983449	1							AT3G49890	hypothetical protein;(source:Araport11)
AT3G49900	39.0904	1.35503	42.8851	6.28456	50.3255	2.56394	33.934	3.50133	37.5141	2.03634	0.139967	0.19664	-0.0126825	-0.0125407	-0.00916975	-0.00916975	0.532634	0.35766	0.970975	1	0.983449	0.926545							AT3G49900	Phototropic-responsive NPH3 family protein;(source:Araport11)
AT3G49910	659.736	92.8905	909.634	0.594175	1054.16	32.2761	678.405	17.2063	721.882	93.8515	0.295773	0.509998	-0.108793	-0.00495173	0.0015418	0.0015418	0.0075471	1.0359e-06	0.371035	1	0.996832	0.960691	X	X					AT3G49910	Translation protein SH3-like family protein;(source:Araport11)
AT3G49920	12.9389	4.81329	14.9914	1.11	12.7641	1.53466	11.1691	3.08455	8.53306	3.96621	0.0321625	0.0104771	0.00642728	-0.002774	-0.0220409	-0.0220409	0.917159	0.974488	0.982119	1	0.915268	1							AT3G49920	Encodes a voltage-dependent anion channel (VDAC: AT3G01280/VDAC1, AT5G67500/VDAC2, AT5G15090/VDAC3, AT5G57490/VDAC4, AT5G15090/VDAC5). VDACs are reported to be porin-type, beta-barrel diffusion pores. They are prominently localized in the outer mitochondrial membrane and are involved in metabolite exchange between the organelle and the cytosol.	VOLTAGE DEPENDENT ANION CHANNEL 5 (VDAC5)	ARABIDOPSIS THALIANA VOLTAGE DEPENDENT ANION CHANNEL 5 (ATVDAC5);VOLTAGE DEPENDENT ANION CHANNEL 5 (VDAC5)
AT3G49930	1.86145	0.0645252	0.415166	0.587133	3.01875	0.812839	1.12351	1.58888	0	0	-0.110175	0.0508353	-0.0352217	-0.00364025	-0.00832676	-0.00832676	0.439721	1	1	1	1	1							AT3G49930	C2H2 and C2HC zinc fingers superfamily protein;(source:Araport11)
AT3G49940	30.2827	3.0229	58.3264	7.33292	56.9378	3.3309	32.2036	4.23202	46.85	5.03604	0.457121	0.578841	-0.0175516	-0.00397851	0.0346571	0.0346571	0.025175	0.00593427	0.961085	1	0.869059	0.64896	X	X					AT3G49940	LOB domain-containing protein 38;(source:Araport11)	LOB DOMAIN-CONTAINING PROTEIN 38 (LBD38)	LOB DOMAIN-CONTAINING PROTEIN 38 (LBD38)
AT3G49950	10.6007	5.55206	3.74719	0.572011	8.43964	3.04195	5.79783	1.33388	7.61738	0.569294	-0.244729	0.0164784	-0.0718457	-0.016252	-0.0218447	-0.0218447	0.254945	0.958088	0.438688	1	0.90299	1							AT3G49950	GRAS family transcription factor;(source:Araport11)
AT3G49960	0	0	7.08455	1.79921	3.83342	0.339269	1.12351	1.58888	1.03069	1.45762	0.524157	0.313234	0.00890317	0.00276682	0.0101306	0.0101306	0.0379926	0.0644687	1	1	1	1	X						AT3G49960	Its expression is enriched in root hair cells (compared to non-root hair cells) and this enrichment is associated with increase in the transcription-associated mark trimethylation of H3 lysine 4 (H3K4me3) and decrease in the Polycomb silencing-associated mark trimethylation of H3 lysine 27 (H3K27me3) in root hair cells relative to non-root hair cells.
AT3G49970	5.22163	6.10053	4.58287	0.609816	2.9769	0.398465	4.71941	1.90762	3.89495	2.59306	-0.000101695	-0.0919356	0.0194525	-0.000497396	0.00246958	0.00246958	1	0.646499	1	1	1	1							AT3G49970	Phototropic-responsive NPH3 family protein;(source:Araport11)
AT3G49980	1.86145	0.0645252	1.25352	1.77274	2.07852	1.66897	0	0	2.29141	3.24054	-0.00268378	0.0515614	-0.0111288	-0.00747456	0.0014391	0.0014391	0.991259	1	1	1	1	1							AT3G49980	F-box and associated interaction domains-containing protein;(source:Araport11)
AT3G49990	178.79	11.4594	204.981	28.0251	219.989	1.10957	193.964	31.2082	178.517	14.2819	0.101187	0.195927	-0.0334356	0.0106871	-0.00654327	-0.00654327	0.628893	0.247027	0.906358	1	0.986394	0.8495							AT3G49990	Low temperature viability protein;(source:Araport11)
AT3G50000	138.155	1.5004	147.45	4.20329	151.155	9.84249	128.138	7.8613	132.93	0.0404824	0.0872203	-0.00160924	0.0365918	-0.00341244	0.00304748	0.00304748	0.687283	0.996282	0.891	1	0.992702	0.96264							AT3G50000	Encodes the casein kinase II (CK2) catalytic subunit (alpha).	CASEIN KINASE II, ALPHA CHAIN 2 (CKA2)	(ATCKA2);"CASEIN KINASE II, ALPHA CHAIN 2" (CKA2)
AT3G50010	0	0	4.17037	2.375	2.56956	0.177589	0.561753	0.794438	1.03069	1.45762	0.685186	0.327371	0.0106671	0.00843909	0.0224147	0.0224147	0.0222492	0.0526242	1	1	1	1	X						AT3G50010	Cysteine/Histidine-rich C1 domain family protein;(source:Araport11)
AT3G50040	9.21597	4.94234	5.83104	0.0264636	8.39778	4.25325	9.95549	1.36817	4.69561	5.02033	-0.0173105	-0.0271306	0.00182904	-0.000770957	-0.0226623	-0.0226623	0.955473	0.925206	0.997079	1	0.882892	1							AT3G50040	hypothetical protein;(source:Araport11)
AT3G50050	45.5142	3.68409	33.7514	6.63237	43.6713	9.67009	31.2154	10.7788	40.4336	6.95334	-0.126818	-0.046595	-0.0271309	-0.0323976	-0.0151045	-0.0151045	0.585431	0.874115	0.931626	0.932234	0.974172	0.731212							AT3G50050	Eukaryotic aspartyl protease family protein;(source:Araport11)
AT3G50060	16.753	0.580727	21.2456	1.86347	24.7248	10.7719	22.8099	2.06941	14.1466	1.05726	0.0876337	0.141425	-0.0114147	0.0106837	-0.0222694	-0.0222694	0.734329	0.560702	0.970975	1	0.924187	1							AT3G50060	Encodes a member of the R2R3 transcription factor gene family. Expressed in response to potassium deprivation and auxin. Involved in lateral root development. Interacts with ARF7 and regulates the expression of some auxin responsive genes.	MYB DOMAIN PROTEIN 77 (MYB77)	MYB DOMAIN PROTEIN 77 (MYB77)
AT3G50070	17.7522	4.56171	32.9024	0.439694	52.5714	0.612309	23.3716	1.27497	32.1306	3.16864	0.326697	0.864157	-0.0844517	0.0102027	0.0718328	0.0718328	0.121031	0.000937908	0.548052	1	0.589901	0.808532		X					AT3G50070	Encode CYCD3;3, a CYCD3 D-type cyclin. Important for determining cell number in developing lateral organs. Mediating cytokinin effects in apical growth and development.	CYCLIN D3;3 (CYCD3;3)	CYCLIN D3;3 (CYCD3;3)
AT3G50080	25.2892	10.0848	27.8749	13.4209	30.4693	3.91842	30.8097	4.09486	22.2218	0.641196	-0.00895677	0.0453055	-0.0155354	0.00326748	-0.00747552	-0.00747552	0.979146	0.880707	0.962766	1	0.983449	0.918602							AT3G50080	Encodes an F-box protein. Based on genetic analysis appears to be functionally redundant with VFB1,3, and 4. When expression of all 4 genes is reduced plants show defects in growth and reduced expression of auxin response genes.	VIER F-BOX PROTEINE 2 (VFB2)	VIER F-BOX PROTEINE 2 (VFB2)
AT3G50100	18.4776	7.25219	22.0706	1.66689	13.5788	2.68677	24.5402	1.33872	23.0799	6.71564	-0.0770206	-0.26245	0.0407498	-0.00182934	0.00357861	0.00357861	0.770225	0.237563	0.809216	1	0.991284	1							AT3G50100	Encodes an exonuclease that degrades single-stranded small RNAs in vitro and limits the accumulation of small RNAs in vivo. Initiates the turnover of ARGONAUTE1 (AGO1)-bound microRNAs in Arabidopsis by trimming their 38242; ends.	SMALL RNA DEGRADING NUCLEASE 1 (SDN1)	SMALL RNA DEGRADING NUCLEASE 1 (SDN1)
AT3G50110	39.1816	6.61999	34.5737	1.92396	40.3708	6.27296	37.7761	5.36499	39.3454	7.03467	-0.0445235	0.0531142	-0.0324725	-0.00968787	-0.0121022	-0.0121022	0.882486	0.854382	0.904299	1	0.977875	0.972142							AT3G50110	Encodes a phosphatase with low in vitro tyrosine phosphatase activity that is NOT capable of dephosphorylating in vitro the 3'phosphate group of PI3P, PI(3,4)P2.	PTEN 3 (PEN3)	ARABIDOPSIS THALIANA PHOSPHATASE AND TENSIN HOMOLOG DELETED ON CHROMOSOME TEN 3 (ATPEN3);PHOSPHATASE AND TENSIN HOMOLOG DELETED ON CHROMOSOME TEN 2B (PTEN2B);PTEN 3 (PEN3)
AT3G50120	0	0	0.415166	0.587133	1.30571	0.694447	0.561753	0.794438	1.0882	0.0813277	0.024629	0.111059	-0.0146527	0.0020296	0.0120687	0.0120687	1	1	1	1	1	1							AT3G50120	transmembrane protein, putative (DUF247);(source:Araport11)
AT3G50170	2.79217	0.0967878	0.830332	1.17427	0.856521	0.0591962	3.5959	3.49649	1.66105	0.891463	-0.175858	-0.196683	0.00194681	-0.00101253	-0.0181347	-0.0181347	0.300231	0.231506	1	1	1	1							AT3G50170	transmembrane protein, putative (DUF247);(source:Araport11)
AT3G50200	1.38468	0.609726	0	0	0	0	0	0	0	0	-0.0869088	-0.0848756	0	-0.00316964	-0.010357	-0.010357	1	1	1	1	1	1							AT3G50200	hypothetical protein (DUF247);(source:Araport11)
AT3G50210	18.1149	1.34524	33.7621	11.3446	32.1823	4.03682	22.158	0.441406	35.8508	13.4344	0.320629	0.249659	0.0170927	0.0056029	0.0934703	0.0934703	0.134055	0.254176	0.959272	1	0.455729	0.590563							AT3G50210	2-oxoglutarate (2OG) and Fe(II)-dependent oxygenase superfamily protein;(source:Araport11)
AT3G50220	6.53787	1.54208	4.58019	0.568231	6.89403	1.68487	7.6634	2.8933	6.98702	1.77978	-0.0420816	0.0173843	-0.0147169	0.00228759	0.00565583	0.00565583	0.873986	0.953253	0.948021	1	0.983449	1							AT3G50220	Encode a DUF579 (domain of unknown function 579) containing protein essential for normal xylan synthesis and deposition in the secondary cell wall.	IRREGULAR XYLEM 15 (IRX15)	IRREGULAR XYLEM 15 (IRX15)
AT3G50230	2.29259	1.8937	2.91953	1.7803	0.814663	1.15211	0	0	0.515345	0.728808	0.00332139	-0.0302999	0.00688384	-0.0113082	-0.00965666	-0.00965666	0.989303	1	1	0.903472	1	1							AT3G50230	Leucine-rich repeat protein kinase family protein;(source:Araport11)
AT3G50240	254.176	12.8941	208.281	13.9036	223.217	5.75979	280.862	12.7313	244.555	3.97527	-0.228267	-0.227648	-0.0038778	0.0182385	0.0131101	0.0131101	0.100656	0.105695	0.996741	1	0.977783	0.932695							AT3G50240	Encodes a kinesin-related protein.	(KICP-02)	(KICP-02)
AT3G50260	0	0	1.66868	1.18561	1.67118	1.09291	1.12351	1.58888	1.03069	1.45762	0.107066	0.117469	-0.00212838	0.00428716	0.0125457	0.0125457	1	1	1	1	1	1							AT3G50260	Encodes a member of the DREB subfamily A-5 of ERF/AP2 transcription factor family. The protein contains one AP2 domain. Involved in defense and freezing stress responses. There are 16 members in this subfamily including RAP2.1, RAP2.9 and RAP2.10. The mRNA is cell-to-cell mobile.	COOPERATIVELY REGULATED BY ETHYLENE AND JASMONATE 1 (CEJ1)	COOPERATIVELY REGULATED BY ETHYLENE AND JASMONATE 1 (CEJ1);DREB AND EAR MOTIF PROTEIN 1 (DEAR1); (ATERF011)
AT3G50270	117.271	4.06509	87.4656	0.396954	113.624	0.606029	145.466	7.11036	130.466	7.89785	-0.390378	-0.0501034	-0.221633	0.0358525	0.0397791	0.0397791	0.00990569	0.831813	0.105261	0.979587	0.853726	0.943966	X						AT3G50270	HXXXD-type acyl-transferase family protein;(source:Araport11)
AT3G50280	0.930723	0.0322626	5.41587	0.613597	4.68994	0.280073	5.88799	1.97137	4.23777	2.75258	0.300618	0.256112	0.00471887	0.0297363	0.0305586	0.0305586	0.136032	0.161021	1	0.598911	0.615585	1							AT3G50280	HXXXD-type acyl-transferase family protein;(source:Araport11)
AT3G50300	1.40749	0.706514	9.17108	3.57573	5.09727	0.856127	0	0	1.60354	0.64748	0.540132	0.218422	0.0279119	-0.00122633	0.011977	0.011977	0.0455112	0.230383	1	1	1	1	X						AT3G50300	HXXXD-type acyl-transferase family protein;(source:Araport11)
AT3G50310	4.2681	4.75202	1.24817	0.583353	2.20409	1.96495	0	0	0.572852	0.810136	-0.116577	-0.0724766	-0.00892754	-0.0142026	-0.0209906	-0.0209906	0.485593	1	1	0.842293	1	1							AT3G50310	Encodes a member of MEKK subfamily. Target promoter of the male germline-specific transcription factor DUO1. Involved in osmotic stress response via regulation of MPK6 activity. It also plays an important role in regulating cell division and cell elongation in the primary root meristematic and elongation areas. Mutants show defects in root microtubule organization.It phosphorylates MPK18 and MKK3.It is a positive regulator of ABA-induced stomatal closure that acts by phosphorylating MKK5.	MITOGEN-ACTIVATED PROTEIN KINASE KINASE KINASE 20 (MAPKKK20)	MITOGEN-ACTIVATED PROTEIN KINASE KINASE KINASE 20 (MAPKKK20);ABA-INSENSITIVE PROTEIN KINASE 1 (AIK1);MAPKK KINASE 20 (MKKK20)
AT3G50340	65.3308	14.1785	70.4063	7.97676	64.3534	4.61547	59.9791	4.15377	80.2966	0.13752	-0.0471633	0.0704253	-0.0427745	-0.0101181	0.0275207	0.0275207	0.872338	0.792267	0.851083	1	0.912018	0.573837							AT3G50340	hypothetical protein;(source:Araport11)
AT3G50350	18.0921	2.66148	26.2303	4.00408	15.7829	0.721826	20.2924	4.66859	18.3268	3.23426	0.110637	-0.0888344	0.0690379	0.000598184	0.00446838	0.00446838	0.648225	0.741917	0.597375	1	0.991161	1							AT3G50350	membrane insertase, putative (DUF1685);(source:Araport11)
AT3G50360	65.7186	8.1976	73.733	5.63579	65.8684	2.1355	52.6764	6.17393	58.933	5.57077	0.079825	-0.0231954	0.038475	-0.00787385	-0.00916756	-0.00916756	0.752951	0.938916	0.878087	1	0.983449	0.978802							AT3G50360	CAM like protein with four EF-hand domains. Binds calcium. Loss of function mutants affect ABA regulation of guard cell channels and accumulation of stress responsive transcripts(PMID:28603528).	CENTRIN2 (CEN2)	CENTRIN2 (ATCEN2);CALMODULIN20 (CML20);CENTRIN2 (CEN2);CENTRIN 1 (CEN1)
AT3G50370	880.607	119.318	787.104	34.1249	782.883	79.4836	862.452	37.1101	864.066	65.1005	-0.102937	-0.0503771	-0.0233172	0.00499292	-0.00178013	-0.00178013	0.480378	0.748739	0.94384	1	0.995417	0.958343							AT3G50370	hypothetical protein;(source:Araport11)
AT3G50380	423.565	33.9892	376.931	0.0563903	361.285	20.1356	423.679	25.5877	422.672	14.4505	-0.163486	-0.184294	0.00723187	-0.000314113	-0.0113633	-0.0113633	0.18889	0.120909	0.984222	1	0.981508	0.949416							AT3G50380	vacuolar protein sorting-associated protein, putative (DUF1162);(source:Araport11)
AT3G50390	0.953536	1.3485	3.32667	2.34097	4.32447	1.50729	0.60683	0.858187	2.86426	4.05068	0.180948	0.195904	-0.00217903	-0.00393661	0.0112832	0.0112832	0.288298	0.236024	1	1	1	1							AT3G50390	Transducin/WD40 repeat-like superfamily protein;(source:Araport11)
AT3G50400	1.4303	2.02275	3.74986	0.606036	0.44919	0.63525	0.561753	0.794438	0.515345	0.728808	0.0850868	-0.0358157	0.0271409	-0.00489459	-0.010723	-0.010723	0.611379	1	1	1	1	1							AT3G50400	GDSL-motif esterase/acyltransferase/lipase. Enzyme group with broad substrate specificity that may catalyze acyltransfer or hydrolase reactions with lipid and non-lipid substrates.
AT3G50410	12.0538	2.21307	18.7413	0.503962	22.2696	1.5391	17.3484	5.65427	16.0354	6.4748	0.150255	0.275828	-0.0224254	0.00968184	0.0133318	0.0133318	0.506237	0.214756	0.936649	1	0.976015	1							AT3G50410	Arabidopsis Dof protein containing a single 51-amino acid zinc finger DNA-binding domain, which may play an important roles in plant growth and development.	OBF BINDING PROTEIN 1 (OBP1)	DOF PROTEIN 3.4 (DOF3.4);OBF BINDING PROTEIN 1 (OBP1)
AT3G50420	7.92255	0.932353	5.83104	0.0264636	7.66684	0.678538	8.92214	6.2623	9.10591	3.15607	-0.237073	-0.0804167	-0.032616	-0.00597366	-0.00125859	-0.00125859	0.27082	0.755674	0.812781	1	0.996684	1							AT3G50420	Pentatricopeptide repeat (PPR) superfamily protein;(source:Araport11)
AT3G50430	25.9005	8.31033	28.3142	3.4056	25.6956	1.77589	32.4741	14.1478	27.435	8.18897	0.014959	0.00384782	0.00357683	0.012293	0.00826213	0.00826213	0.967067	0.992005	0.996709	1	0.983449	0.914985							AT3G50430	golgin;(source:Araport11)
AT3G50440	158.291	9.43337	139.591	28.3173	139.727	0.593804	147.734	16.6933	126.514	12.0299	-0.0324832	-0.0240922	-0.00312894	0.00176471	-0.00502368	-0.00502368	0.90967	0.929126	0.997079	1	0.991161	0.965828							AT3G50440	Encodes a protein shown to have methyl jasmonate esterase activity in vitro. This protein does not act on methyl IAA, MeSA, MeGA4, or MEGA9 in vitro.	METHYL ESTERASE 10 (MES10)	METHYL ESTERASE 10 (MES10);ARABIDOPSIS THALIANA METHYL ESTERASE 10 (ATMES10)
AT3G50450	1.38468	0.609726	1.66868	1.18561	1.26385	0.516858	1.16858	0.0637483	0	0	-0.00834426	-0.0137172	0.00100254	-0.00234117	0.000737877	0.000737877	0.970999	1	1	1	1	1							AT3G50450	Homolog of RPW8	HOMOLOG OF RPW8 1 (HR1)	HOMOLOG OF RPW8 1 (HR1)
AT3G50480	34.439	28.1605	25.0062	7.1817	21.0894	4.47857	20.3826	1.36334	30.1842	9.16176	-0.0211284	-0.0685104	0.0104066	0.000322371	0.000812613	0.000812613	0.94562	0.79496	0.970022	1	0.997457	0.999672							AT3G50480	Homolog of RPW8	HOMOLOG OF RPW8 4 (HR4)	HOMOLOG OF RPW8 4 (HR4)
AT3G50500	164.01	9.44242	190.402	27.3699	182.375	13.9807	153.58	26.5299	179.148	11.9328	0.187025	0.187218	0.00265303	0.00173997	0.0792311	0.0792311	0.255203	0.258879	0.997079	1	0.564053	0.506202							AT3G50500	encodes a member of SNF1-related protein kinases (SnRK2) whose activity is activated by ionic (salt) and non-ionic (mannitol) osmotic stress. Enzyme involved in the ABA signaling during seed germination, dormancy and seedling growth.	SNF1-RELATED PROTEIN KINASE 2.2 (SNRK2.2)	SNF1-RELATED PROTEIN KINASE 2.2 (SNRK2.2)
AT3G50520	42.268	3.13889	52.0749	5.53749	61.7002	7.21566	46.5179	5.71319	48.7986	13.6222	0.0732484	0.178493	-0.0311715	0.00127208	-0.00125451	-0.00125451	0.783268	0.405011	0.917415	1	0.997208	0.987893							AT3G50520	Phosphoglycerate mutase family protein;(source:Araport11)
AT3G50530	222.103	14.934	211.139	11.4111	212.76	12.4849	208.701	27.3939	199.313	19.4998	-0.0507859	-0.00638046	-0.0178148	-0.0102781	-0.0387213	-0.0387213	0.832316	0.980611	0.961315	1	0.857722	0.918171							AT3G50530	CDPK-related kinase	CDPK-RELATED KINASE (CRK)	CDPK-RELATED KINASE (CRK)
AT3G50550	27.2852	8.92006	25.8258	1.29524	30.6255	3.92546	23.2364	3.68291	18.9572	0.885179	-0.048161	0.0921239	-0.0447722	-0.000623796	-0.0189089	-0.0189089	0.871788	0.73117	0.809312	1	0.949772	0.902092							AT3G50550	hypothetical protein;(source:Araport11)
AT3G50560	32.1898	5.7199	11.6701	3.58707	14.7589	5.62624	26.8774	1.46621	23.425	2.51802	-1.00517	-0.56345	-0.0350121	-0.0126096	-0.0268641	-0.0268641	0.00161689	0.0203952	0.851664	1	0.903599	0.999484	X	X					AT3G50560	NAD(P)-binding Rossmann-fold superfamily protein;(source:Araport11)
AT3G50570	5.08476	1.79692	7.06584	6.44713	6.81031	0.737734	6.92134	2.92276	9.73627	0.806994	-0.0128581	-0.00254032	-0.00255529	0.00169066	0.0259774	0.0259774	0.966953	0.994027	0.995907	1	0.856209	1							AT3G50570	hydroxyproline-rich glycoprotein family protein;(source:Araport11)
AT3G50590	483.453	13.4698	461.967	30.9585	422.326	6.22817	470.443	7.51171	508.752	19.527	-0.0335856	-0.0813529	0.0253795	-0.00682497	0.0272339	0.0272339	0.867893	0.558637	0.936413	1	0.912121	0.69807							AT3G50590	WD40/YVTN repeat protein.	(TWD40-1)	(TWD40-1)
AT3G50610	0	0	1.24817	0.583353	0	0	0	0	0.515345	0.728808	0.0575435	0	0.0116857	0	0.0024692	0.0024692	1	1	1	1	1	1							AT3G50610	DNA-directed RNA polymerase II subunit RPB1-like protein;(source:Araport11)	C-TERMINALLY ENCODED PEPTIDE 9 (CEP9)	C-TERMINALLY ENCODED PEPTIDE 9 (CEP9)
AT3G50620	13.5069	1.12593	19.9868	2.26536	24.7554	0.705917	19.3943	5.18341	21.7064	0.0876116	0.129215	0.322555	-0.0392414	0.00625035	0.0320351	0.0320351	0.579875	0.144303	0.840756	1	0.869059	1							AT3G50620	P-loop containing nucleoside triphosphate hydrolases superfamily protein;(source:Araport11)
AT3G50630	20.4531	0.606463	29.1712	7.2006	20.7658	7.47723	19.214	1.42709	20.7333	3.08417	0.252747	-0.0116934	0.0979919	-0.00572533	0.00207992	0.00207992	0.232282	0.972272	0.416552	1	0.994473	0.918681							AT3G50630	Kip-related protein (KRP) gene, encodes CDK (cyclin-dependent kinase) inhibitor (CKI), negative regulator of cell division. A member of seven KRP genes found in Arabidopsis thaliana. Differential expression patterns for distinct KRPs were revealed by in situ hybridization. Gene was isolated from a yeast two hybrid screen as an interacting protein of CDC2A. Recombinant protein has a strong kinase inhibitor activity in vitro. Transcript is expressed in all tissues examined but is differentially distributed from ICK1. Controls the onset of the endoreduplication cycle through inhibition of CDKA;1. The KRP2 protein abundance is regulated by proteolysis through CDKB1;1 phosphorylation.	KIP-RELATED PROTEIN 2 (KRP2)	KIP-RELATED PROTEIN 2 (KRP2); (ICK2)
AT3G50650	20.5443	4.6585	30.8212	0.139879	31.3677	5.18892	13.8878	4.19289	17.8093	17.0847	0.298277	0.455781	-0.0186712	0.000414865	0.0106724	0.0106724	0.173446	0.0543716	0.952078	1	0.979952	0.948298							AT3G50650	GRAS family transcription factor;(source:Araport11)
AT3G50660	54.6617	12.5752	61.6825	17.9505	91.8458	0.298577	41.9337	2.66293	50.3977	16.1839	0.0807437	0.483217	-0.165443	-0.0106	0.0100291	0.0100291	0.756684	0.0129109	0.211896	1	0.982002	0.773586		X					AT3G50660	Encodes a 22945; hydroxylase whose reaction is a rate-limiting step in brassinosteroid biosynthetic pathway. The protein is a member of CYP90B gene family. CLM is an epi-allele with small, compressed rosette, reduced internode length, and reduced fertility, appears in selfed ddm mutant plants possibly due to loss of cytosine methylation. Transcripts accumulate in actively growing tissues, and GUS expression is negatively regulated by brassinosteroids. Localized in the endoplasmic reticulum. The in vitro expressed protein can perform the C-22 hydroxylation of a variety of C27-, C28- and C29-sterols. Cholesterol was the best substrate, followed by campesterol. Sitosterol was a poor substrate.	DWARF 4 (DWF4)	DWARF 4 (DWF4);CYTOCHROME P450 90B1 (CYP90B1);CLOMAZONE-RESISTANT (CLM);SUPPRESSOR OF NPH4 2 (SNP2);PARTIALLY SUPPRESSING COI1 INSENSITIVITY TO JA 1 (PSC1); (ATDWF4);SHADE AVOIDANCE 1 (SAV1)
AT3G50670	297.172	0.880141	294.442	9.85504	265.667	2.18214	243.29	21.5228	281.898	8.02353	-0.0104295	-0.214618	0.121839	-0.0856012	-0.0391374	-0.0391374	0.969586	0.0971418	0.317961	0.556667	0.854126	0.720698							AT3G50670	Encodes U1 snRNP 70K	U1 SMALL NUCLEAR RIBONUCLEOPROTEIN-70K (U1-70K)	(U1SNRNP);U1 SMALL NUCLEAR RIBONUCLEOPROTEIN-70K (U1-70K)
AT3G50685	255.335	0.300523	229.018	24.8774	292.489	17.2461	246.3	3.53515	222.22	8.16734	-0.15591	0.094756	-0.186641	-0.00241908	-0.029518	-0.029518	0.310385	0.572649	0.133178	1	0.90299	0.86383							AT3G50685	anti-muellerian hormone type-2 receptor;(source:Araport11)
AT3G50690	40.7944	19.1727	32.897	2.79579	32.6315	4.67207	31.5968	3.37383	29.7264	11.4295	-0.15856	-0.179563	0.00149025	-0.00501736	-0.0326463	-0.0326463	0.481067	0.433617	0.997528	1	0.869059	0.891145							AT3G50690	Leucine-rich repeat (LRR) family protein;(source:Araport11)
AT3G50700	13.9608	0.483939	35.8246	2.51866	33.6136	8.36518	17.0571	5.05591	29.1535	10.6194	0.610414	0.421357	0.0230365	0.00484394	0.098117	0.098117	0.0164831	0.0613119	0.939858	1	0.429015	0.534479	X						AT3G50700	zinc finger protein, similar to maize Indeterminate1 (ID1)	INDETERMINATE(ID)-DOMAIN 2 (IDD2)	INDETERMINATE(ID)-DOMAIN 2 (AtIDD2);INDETERMINATE(ID)-DOMAIN 2 (IDD2)
AT3G50740	52.6429	5.11344	127.455	2.93451	93.4027	7.6637	56.9901	6.79208	79.2637	13.2592	1.16105	0.804633	0.0975993	0.0127888	0.309907	0.309907	2.11766e-09	1.79267e-05	0.50796	1	0.0708056	0.311702	X	X					AT3G50740	UGT72E1 is an UDPG:coniferyl alcohol glucosyltransferase which specifically glucosylates sinapyl- and coniferyl aldehydes. The enzyme is thought to be involved in lignin metabolism.	UDP-GLUCOSYL TRANSFERASE 72E1 (UGT72E1)	UDP-GLUCOSYL TRANSFERASE 72E1 (UGT72E1)
AT3G50750	214.201	11.649	177.851	2.57421	169.371	7.02476	222.478	14.2661	183.328	16.2243	-0.219325	-0.255949	0.00926193	0.0131412	-0.034388	-0.034388	0.124817	0.0661324	0.980971	1	0.875314	0.475423							AT3G50750	BES1/BZR1 homolog 1;(source:Araport11)	BES1/BZR1 HOMOLOG 1 (BEH1)	BES1/BZR1 HOMOLOG 1 (BEH1)
AT3G50760	54.9355	3.21973	60.3862	2.67103	57.2195	0.879069	28.5176	2.56973	47.7059	15.6177	0.0924886	0.0110673	0.0288389	-0.0820425	-0.0267407	-0.0267407	0.710125	0.972455	0.927404	0.509706	0.913131	0.560601							AT3G50760	Encodes a protein with putative galacturonosyltransferase activity. The mRNA is cell-to-cell mobile.	GALACTURONOSYLTRANSFERASE-LIKE 2 (GATL2)	GALACTURONOSYLTRANSFERASE-LIKE 2 (GATL2)
AT3G50770	6.08392	2.18407	3.33202	0.015122	3.14433	4.44675	4.62925	1.39763	4.92564	1.13545	-0.0673049	-0.0619591	-0.00234671	0.00443044	0.00293171	0.00293171	0.764721	0.794837	1	1	0.99124	1							AT3G50770	calmodulin-like 41;(source:Araport11)	CALMODULIN-LIKE 41 (CML41)	CALMODULIN-LIKE 41 (CML41)
AT3G50780	67.2379	11.4815	61.2272	0.866891	80.3874	1.93053	75.9128	2.49102	67.1232	4.19134	-0.107324	0.0144739	-0.0468601	-0.00218932	-0.0253119	-0.0253119	0.642077	0.961875	0.830791	1	0.924078	0.891145							AT3G50780	BTB/POZ domain protein;(source:Araport11)
AT3G50790	112.503	2.67743	102.864	4.83432	101.279	13.0417	103.577	11.4259	112.889	29.922	-0.114267	-0.0873882	-0.0103909	-0.00948013	-0.00515677	-0.00515677	0.587283	0.692593	0.977666	1	0.991161	0.948298							AT3G50790	esterase/lipase/thioesterase family protein;(source:Araport11)
AT3G50800	2.76936	1.21945	3.32935	1.16293	5.09727	0.856127	4.02242	2.25582	2.74925	0.972791	-0.0995504	-0.0367462	-0.0139698	-0.0021559	-0.00862686	-0.00862686	0.611379	0.880003	1	1	1	1							AT3G50800	hypothetical protein;(source:Araport11)
AT3G50810	0.90791	1.28398	2.08118	0.579572	1.34757	1.90575	0.561753	0.794438	1.54603	2.18642	0.0954533	0.0977147	-0.000249198	0.00363181	0.0127677	0.0127677	0.532354	0.507041	1	1	1	1							AT3G50810	Uncharacterized protein family (UPF0497);(source:Araport11)	CASP-LIKE PROTEIN 5C2 (CASPL5C2)	CASP-LIKE PROTEIN 5C2 (CASPL5C2)
AT3G50820	7702.17	378.24	5719.49	57.7643	6071.89	173.687	7054.82	210.856	7275.7	253.71	-0.424206	-0.287259	-0.0941414	-0.02711	-0.0241415	-0.0241415	4.35148e-11	2.25334e-05	0.281047	1	0.915173	0.951407	X	X					AT3G50820	Encodes a protein which is an extrinsic subunit of photosystem II and which has been proposed to play a central role in stabilization of the catalytic manganese cluster. In <i>Arabidopsis thaliana</i> the PsbO proteins are encoded by two genes: <i>psbO1</i> and <i>psbO2</i>. PsbO2 is the minor isoform in the wild-type. Mutants defective in this gene have been shown to be affected in the dephosphorylation of the D1 protein of PSII.	PHOTOSYSTEM II SUBUNIT O-2 (PSBO2)	PHOTOSYSTEM II SUBUNIT O-2 (PSBO2);OXYGEN EVOLVING COMPLEX SUBUNIT 33 KDA (OEC33);PHOTOSYSTEM II SUBUNIT O-2 (PSBO-2)
AT3G50825	20.0676	3.98425	19.5903	6.5681	23.2517	5.23221	18.7424	2.6726	11.9702	0.894605	0.0388092	0.111858	-0.0172148	0.0104557	-0.0104763	-0.0104763	0.897719	0.655285	0.952078	1	0.979316	1							AT3G50825	snoRNA;(source:Araport11)
AT3G50830	155.339	0.122894	127.828	16.5014	103.43	1.10622	131.488	7.998	130.754	0.203138	-0.0856659	-0.291798	0.085846	-0.0268141	-0.0490613	-0.0490613	0.698425	0.0651309	0.584699	1	0.79224	0.999353							AT3G50830	cold acclimation protein WCOR413-like protein beta form. Transcript is not detectable.	COLD-REGULATED 413-PLASMA MEMBRANE 2 (COR413-PM2)	(ATCOR413-PM2);COLD-REGULATED 413-PLASMA MEMBRANE 2 (COR413-PM2)
AT3G50840	141.969	6.89441	72.9	5.63201	74.5898	5.11641	139.893	16.7074	116.716	41.9204	-0.539934	-0.402189	-0.0279726	0.0173734	-0.00198681	-0.00198681	0.00451845	0.0264334	0.931626	1	0.994473	0.766092	X	X					AT3G50840	Phototropic-responsive NPH3 family protein;(source:Araport11)
AT3G50845	11.1002	3.56157	12.0879	4.17798	6.89403	1.68487	8.6066	5.30607	7.04453	0.240841	0.0549469	-0.0730683	0.0338244	-0.000752546	-0.0106	-0.0106	0.834374	0.778111	0.813501	1	0.977292	1							AT3G50845	MIP18 family protein (DUF59);(source:Araport11)
AT3G50850	5.19882	4.78429	3.74986	0.606036	3.46794	1.44809	1.12351	1.58888	0.572852	0.810136	-0.109842	-0.0722287	-0.00852408	-0.0114392	-0.0301069	-0.0301069	0.575569	0.74459	1	1	1	1							AT3G50850	Putative methyltransferase family protein;(source:Araport11)
AT3G50860	16.6846	3.36799	17.4878	2.2767	17.1304	1.18392	13.9779	0.887645	11.5123	3.16236	0.026609	0.133398	-0.0272169	-6.51906e-05	-0.00475464	-0.00475464	0.933758	0.585075	0.908826	1	0.990922	1							AT3G50860	Clathrin adaptor complex small chain family protein;(source:Araport11)	ADAPTOR PROTEIN 3 ALPHA (AP-3 ALPHA)	ADAPTOR PROTEIN 3 ALPHA (AP-3 ALPHA)
AT3G50870	11.6683	2.37764	5.83104	0.0264636	9.50545	3.07377	9.86533	1.93708	8.93561	6.8064	-0.28317	-0.0876251	-0.0374689	-0.00789734	-0.0129413	-0.0129413	0.197429	0.727571	0.757849	1	0.971636	1							AT3G50870	Encodes a GATA transcriptional regulator required to position the proembryo boundary in the early embryo. Regulates shoot apical meristem and flower development.	MONOPOLE (MNP)	MONOPOLE (MNP); (ATGATA18);GATA TRANSCRIPTION FACTOR 18 (GATA18);HANABA TANARU (HAN)
AT3G50880	63.7203	0.235628	54.1373	3.28841	64.9813	13.5541	56.9242	12.1812	65.3493	6.41861	-0.144924	-0.0306612	-0.0421403	-0.0102844	0.0100038	0.0100038	0.501534	0.919512	0.854746	1	0.982886	0.798182							AT3G50880	DNA glycosylase superfamily protein;(source:Araport11)
AT3G50890	53.2998	10.6492	63.295	5.60292	57.9086	5.66509	51.5286	14.5158	48.511	5.9275	0.00192805	-0.157309	0.0518426	-0.0120842	-0.018773	-0.018773	0.996049	0.495838	0.782193	1	0.952879	0.979927							AT3G50890	homeobox protein 28;(source:Araport11)	HOMEOBOX PROTEIN 28 (HB28)	HOMEOBOX PROTEIN 28 (AtHB28);ZINC FINGER HOMEODOMAIN 7 (ZHD7);HOMEOBOX PROTEIN 28 (HB28)
AT3G50900	6.92339	3.04863	12.0719	2.8903	14.5609	1.00634	9.30358	1.14264	4.92564	1.13545	0.281021	0.285921	0.00131112	0.0121182	0.00650648	0.00650648	0.203318	0.198388	0.997528	1	0.983449	1							AT3G50900	hypothetical protein;(source:Araport11)
AT3G50910	89.963	11.6689	107.045	2.25287	102.375	7.6796	83.8466	15.3001	94.1003	6.26538	0.147587	0.142178	0.00390042	-0.0105218	-0.0127754	-0.0127754	0.45493	0.476542	0.996741	1	0.977875	0.978236							AT3G50910	netrin receptor DCC;(source:Araport11)
AT3G50920	25.515	3.71962	20.8358	4.8067	26.301	5.43274	25.6637	0.250161	22.2218	0.641196	-0.168028	-0.0599885	-0.0329049	-0.00515595	-0.0212407	-0.0212407	0.451126	0.838044	0.885181	1	0.938908	0.953854							AT3G50920	Encodes a phosphatidic acid phosphatase that can be detected in chloroplast membrane fractions. This gene (LPPepsilon1) and LPPepsilon2, appear to be less important for diacylglycerol formation in the plastids than LPPgamma.	LIPID PHOSPHATE PHOSPHATASE EPSILON 1 (LPPEPSILON1)	LIPID PHOSPHATE PHOSPHATASE EPSILON 1 (LPPEPSILON1)
AT3G50930	15.0056	7.09741	21.251	4.21957	11.584	1.4048	10.0907	6.32605	12.8283	5.17984	0.161158	0.0706474	0.0236658	-0.00416504	0.00695943	0.00695943	0.46682	0.795685	0.921531	1	0.983449	1							AT3G50930	Encodes a protein that is present in a homo-multimeric protein complex on the outer mitochondrial membrane and plays a role in cell death and amplifying salicylic acid signalling. The mRNA is cell-to-cell mobile.	CYTOCHROME BC1 SYNTHESIS (BCS1)	CYTOCHROME BC1 SYNTHESIS (BCS1); (ATBCS1); (ATOM66);OUTER MITOCHONDRIAL MEMBRANE PROTEIN OF 66 KDA (OM66)
AT3G50940	1.81582	2.56796	2.91418	0.575792	0.89838	1.2705	1.16858	0.0637483	1.66105	0.891463	0.0735613	0.0168361	0.0127009	-0.00226296	0.00703722	0.00703722	0.693089	0.9412	1	1	1	1							AT3G50940	P-loop containing nucleoside triphosphate hydrolases superfamily protein;(source:Araport11)
AT3G50950	237.745	31.9193	243.567	37.1807	245.445	6.08758	231.043	21.6797	225.766	27.6319	0.00420269	0.045079	-0.0175557	0.00827057	-0.00281659	-0.00281659	0.98928	0.832975	0.962405	1	0.993125	0.918256							AT3G50950	Encodes a canonical CC-type NLR protein that is required for the recognition of the T3SE HopZ1a as well as several other Hop effectors from the pathogenic bacteria P. syringae.	HOPZ-ACTIVATED RESISTANCE 1 (ZAR1)	HOPZ-ACTIVATED RESISTANCE 1 (ZAR1)
AT3G50960	13.938	0.832301	16.2476	1.84079	19.4907	4.69501	13.3711	1.74583	25.2586	8.02631	0.0886509	0.0868622	0.00275627	-0.00431816	0.0524604	0.0524604	0.728331	0.747687	0.996741	1	0.711396	1							AT3G50960	Encodes a protein that functions in microtubule assembly. PLP3a can bind to several different tubulin family members in Y2H assays. Plants with reduced levels of both PLP3a and PLP3b (At5g66410) show defects in cytokinesis, cortical microtubule array formation, oriented cell growth, and maintenance of proper ploidy.	PHOSDUCIN-LIKE PROTEIN 3 HOMOLOG (PLP3a)	PHOSDUCIN-LIKE PROTEIN 3 HOMOLOG (PLP3a)
AT3G50970	17.6837	0.61299	28.7427	1.8975	15.25	3.77968	13.4612	1.55942	12.543	1.70474	0.306395	-0.0311498	0.13555	-0.00245427	-0.00262999	-0.00262999	0.159383	0.923379	0.235121	1	0.992702	1							AT3G50970	Belongs to the dehydrin protein family, which contains highly conserved stretches of 7-17 residues that are repetitively scattered in their sequences, the K-, S-, Y- and lysine rich segments. LTI29 and LTI30 double overexpressors confer freeze tolerance. Located in membranes. mRNA upregulated by water deprivation and abscisic acid. The mRNA is cell-to-cell mobile.	LOW TEMPERATURE-INDUCED 30 (LTI30)	(XERO2);LOW TEMPERATURE-INDUCED 30 (LTI30)
AT3G50980	1.40749	0.706514	3.33469	1.19317	1.26385	0.516858	0.561753	0.794438	2.74925	0.972791	0.0296362	0.00161028	0.00635114	-0.0107229	0.000794065	0.000794065	0.900617	0.995794	1	0.966702	1	1							AT3G50980	dehydrin xero 1;(source:Araport11)	DEHYDRIN XERO 1 (XERO1)	DEHYDRIN XERO 1 (XERO1)
AT3G51000	126.398	20.8246	126.239	17.6544	113.061	7.8139	112.746	5.3254	107.271	4.2601	-0.00155989	-0.00077981	-0.000286027	-0.0017577	0.00059145	0.00059145	0.996727	0.997774	0.999557	1	0.998182	0.988118							AT3G51000	alpha/beta-Hydrolases superfamily protein;(source:Araport11)
AT3G51010	81.6755	10.3233	64.5673	4.41616	82.3404	3.37234	64.6985	2.24615	85.3394	18.6551	-0.147176	0.0378382	-0.0829059	-0.0156125	0.00654803	0.00654803	0.477855	0.890866	0.598241	1	0.986394	0.740636							AT3G51010	protein translocase subunit;(source:Araport11)
AT3G51030	7.03745	3.53257	7.91489	0.624939	14.2791	5.2163	8.27023	3.75149	2.63423	2.1051	-0.00151845	0.159179	-0.0392967	-0.0027418	-0.048291	-0.048291	0.996706	0.479855	0.770121	1	0.560478	1							AT3G51030	encodes a cytosolic thioredoxin that reduces disulfide bridges of target proteins by the reversible formation of a disulfide bridge between two neighboring Cys residues present in the active site. Thioredoxins have been found to regulate a variety of biological reactions in prokaryotic and eukaryotic cells.	THIOREDOXIN H-TYPE 1 (TRX1)	THIOREDOXIN H-TYPE 1 (ATTRX1);THIOREDOXIN H-TYPE 1 (TRX1);ARABIDOPSIS THALIANA THIOREDOXIN H-TYPE 1 (Attrx h1)
AT3G51040	39.9526	2.56143	30.3793	11.0535	34.9081	3.62948	35.9798	14.339	40.9512	6.89715	-0.116245	-0.0565531	-0.0200302	-0.00343052	0.00830349	0.00830349	0.628893	0.845817	0.952343	1	0.983449	0.918602							AT3G51040	Encodes a protein of 231 amino acids with 51% identity to RTE1 over 209 amino acids. Interacts with RTE1 in planta and appears to function in same pathway to positively regulate ethylene signaling.	RTE1-HOMOLOG (RTH)	RTE1-HOMOLOG (RTH)
AT3G51050	192.637	5.36212	189.478	12.6875	196.383	8.13467	212.301	19.0071	214.662	23.7163	0.0172016	-0.00464152	0.0090249	0.00796017	0.00711872	0.00711872	0.950936	0.98558	0.981438	1	0.985774	0.977829							AT3G51050	NERD1 is a single copy locus encoding a protein of unknown function that is localized to the nucleus. Single mutants show defects in root hair growth, root meristem function, cell elongation. NERD1 appears to act synergistically with the exocyst in root development.	NEW ENHANCER OF ROOT DWARFISM1 (NERD1)	NEW ENHANCER OF ROOT DWARFISM1 (NERD1)
AT3G51060	7.46859	1.57434	11.2496	1.81811	7.45755	6.73506	8.74183	0.3482	6.52918	0.487966	0.0885692	0.0908468	0.00131301	-0.000620421	-0.00353271	-0.00353271	0.704303	0.709231	0.997528	1	0.991187	1							AT3G51060	A member of SHI gene family. Arabidopsis thaliana has ten members that encode proteins with a RING finger-like zinc finger motif. Despite being highly divergent in sequence, many of the SHI-related genes are partially redundant in function and synergistically promote gynoecium, stamen and leaf development in Arabidopsis. STY1/STY2 double mutants showed defective style, stigma as well as serrated leaves. Binds to the promoter of YUC4 and YUC8 (binding site ACTCTAC)	STYLISH 1 (STY1)	STYLISH 1 (STY1); (ATSTY1);SHI RELATED SEQUENCE 1 (SRS1)
AT3G51075	1.40749	0.706514	2.08118	0.579572	0	0	1.68526	2.38331	2.80675	2.51173	0.106034	-0.0742464	0.0443731	0.00216007	0.0128566	0.0128566	0.514537	1	1	1	1	1							AT3G51075	Natural antisense transcript overlaps with AT3G51070;(source:Araport11)
AT3G51080	63.5606	8.97806	56.6497	2.61317	51.9129	6.07946	60.3848	10.7199	62.4276	0.828987	-0.234732	-0.224256	-0.00715039	-0.00913087	-0.0316052	-0.0316052	0.217503	0.258619	0.985386	1	0.890303	0.946211							AT3G51080	Encodes a member of the GATA factor family of zinc finger transcription factors.	GATA TRANSCRIPTION FACTOR 6 (GATA6)	GATA TRANSCRIPTION FACTOR 6 (GATA6)
AT3G51090	13.4841	0.190312	19.5663	4.03432	17.4122	3.02604	16.9219	0.0980386	20.3882	6.14949	0.159413	0.121995	0.0123803	0.00962149	0.0239027	0.0239027	0.478692	0.624905	0.97081	1	0.914053	1							AT3G51090	coiled-coil 90B-like protein (DUF1640);(source:Araport11)
AT3G51100	67.1033	7.58787	65.3789	5.00444	75.3208	8.69113	66.5641	1.98103	70.6731	10.8319	0.0310313	0.100172	-0.0232041	-0.000338252	0.0170159	0.0170159	0.919962	0.669418	0.947465	1	0.969325	0.910315							AT3G51100	altered inheritance of mitochondria protein;(source:Araport11)
AT3G51110	40.4522	0.570937	23.7233	7.54956	26.594	3.04639	45.1239	14.0401	35.3952	3.41262	-0.492345	-0.301597	-0.0344924	0.00558441	-0.0190872	-0.0190872	0.0262148	0.144846	0.885137	1	0.95201	0.777121	X						AT3G51110	Tetratricopeptide repeat (TPR)-like superfamily protein;(source:Araport11)
AT3G51120	230.612	30.8118	196.147	10.3011	176.588	8.33855	229.042	12.4947	236.479	2.27681	-0.100425	-0.1854	0.0314406	-0.00757958	-0.00391535	-0.00391535	0.607399	0.244182	0.919273	1	0.991284	0.965283							AT3G51120	zinc finger CCCH domain-containing protein 44;(source:Araport11)
AT3G51130	145.827	12.0459	127.045	5.87774	128.489	21.5685	155.602	15.089	121.933	3.93165	-0.112933	-0.105908	-0.00341453	0.0151091	-0.00123004	-0.00123004	0.587283	0.607786	0.996741	1	0.997208	0.831329							AT3G51130	transmembrane protein;(source:Araport11)
AT3G51140	119.064	0.180892	141.981	19.9713	171.095	5.78273	137.577	4.04607	135.569	27.013	0.12675	0.156548	-0.00818144	-0.00146518	-0.00380463	-0.00380463	0.538434	0.417379	0.982119	1	0.991284	0.997681							AT3G51140	DnaJ (DUF3353);(source:Araport11)
AT3G51150	196.722	0.415781	173.265	0.786346	157.162	22.946	220.682	5.43794	222.393	12.7842	-0.193935	-0.340191	0.0524243	0.00336432	0.0189103	0.0189103	0.203592	0.0124295	0.795926	1	0.958645	0.94271		X					AT3G51150	ATP binding microtubule motor family protein;(source:Araport11)
AT3G51160	186.416	4.71939	225.404	34.597	180.38	9.88912	191.804	5.21333	167.408	6.67165	0.196902	-0.0218248	0.138409	0.00167844	-0.0441835	-0.0441835	0.178555	0.925199	0.272527	1	0.828645	0.660778							AT3G51160	Catalyzes the first step in the de novo synthesis of GDP-L-fucose. Loss of function mutations result in reduced levels of fucosylation and decreased freezing tolerance.	MURUS 1 (MUR1)	MURUS 1 (MUR1);SENSITIVE TO FREEZING8 (SFR8);GDP-D-MANNOSE-4,6-DEHYDRATASE 2 (GMD2);MURUS 1 (MUR_1)
AT3G51180	50.4187	10.9559	37.4826	1.00792	37.5614	1.02928	38.5632	2.1037	37.2265	5.65838	-0.142931	-0.12685	-0.00758068	-0.031659	-0.0321213	-0.0321213	0.522247	0.595975	0.982786	0.941457	0.882558	0.899109							AT3G51180	Zinc finger C-x8-C-x5-C-x3-H type family protein;(source:Araport11)
AT3G51220	10.3292	5.61985	8.74255	1.72738	11.0511	1.65306	12.3828	4.80092	17.6965	5.58334	-0.0340592	0.0103344	-0.0117921	0.00406733	0.0390043	0.0390043	0.90733	0.974378	0.967456	1	0.79224	1							AT3G51220	WEB family protein (DUF827);(source:Araport11)
AT3G51230	12.599	2.40991	21.6608	1.27634	17.7052	5.45309	9.30358	1.14264	8.76309	2.18957	0.341479	0.261341	0.0143515	-0.00368578	-0.0082248	-0.0082248	0.134442	0.241516	0.963278	1	0.983449	1							AT3G51230	chalcone-flavanone isomerase family protein;(source:Araport11)
AT3G51240	0.930723	0.0322626	0.417839	0.590914	0	0	1.21366	1.71637	0	0	-0.020278	-0.0852007	0.0117714	0.000376644	-0.00992868	-0.00992868	1	1	1	1	1	1							AT3G51240	Encodes flavanone 3-hydroxylase that is coordinately expressed with chalcone synthase and chalcone isomerases. Regulates flavonoid biosynthesis. Not responsive to auxin or ethylene stimulus (qRT-PCR).	FLAVANONE 3-HYDROXYLASE (F3H)	FLAVANONE 3-HYDROXYLASE (F3H);TRANSPARENT TESTA 6 (TT6); (F3'H)
AT3G51250	213.181	10.0206	196.166	2.05481	186.261	0.419565	197.851	23.9945	215.001	10.7879	-0.122131	-0.202218	0.0297356	-0.00948704	0.00904079	0.00904079	0.481252	0.166835	0.925496	1	0.983449	0.852291							AT3G51250	Senescence/dehydration-associated protein-like protein;(source:Araport11)
AT3G51260	215.109	12.9329	269.007	22.3398	273.071	22.8176	213.625	3.40282	248.969	27.0476	0.283903	0.262773	0.0124349	0.00160398	0.033679	0.033679	0.0244153	0.0446558	0.971611	1	0.881479	0.817456	X	X					AT3G51260	20S proteosomal alpha subunits. Interacts with SnRK, SKP1/ASK1 during proteasomal binding of an SCF ubiquitin ligase.	20S PROTEASOME ALPHA SUBUNIT PAD1 (PAD1)	20S PROTEASOME ALPHA SUBUNIT PAD1 (PAD1)
AT3G51270	103.107	18.7018	96.2268	6.91591	102.855	3.16294	102.52	5.95852	98.0505	4.18191	0.0164253	0.0386228	-0.00777555	0.00463123	-0.00631802	-0.00631802	0.960537	0.885305	0.982786	1	0.986472	0.929913							AT3G51270	protein serine/threonine kinase;(source:Araport11)
AT3G51280	29.1695	7.53929	77.0142	16.732	86.821	9.70894	32.2036	4.23202	58.4198	9.73734	1.16141	1.31702	-0.0311844	-0.00269598	0.533781	0.533781	1.05352e-06	1.36208e-08	0.920608	1	0.0151125	0.0080317	X	X			X	X	AT3G51280	Tetratricopeptide repeat (TPR)-like superfamily protein;(source:Araport11)
AT3G51290	34.8679	0.764513	45.3948	1.56103	41.2386	6.47533	32.9214	12.2305	50.9727	0.794426	0.178267	0.148238	0.0120498	-0.0046615	0.0557527	0.0557527	0.401785	0.522736	0.97238	1	0.726848	0.452878							AT3G51290	pyridoxal-phosphate-dependent serine hydroxymethyltransferase, putative (DUF632);(source:Araport11)	ALTERED PHOSPHATE STARVATION RESPONSE 1 (APSR1)	ALTERED PHOSPHATE STARVATION RESPONSE 1 (APSR1)
AT3G51300	1.4303	2.02275	3.74451	1.75006	2.56956	0.177589	2.29209	1.52513	2.11889	1.37629	0.0467206	0.0993605	-0.00981958	-0.00224843	0.0112567	0.0112567	0.825601	0.599447	1	1	1	1							AT3G51300	Encodes a pollen-specific Rop GTPase, member of the Rho family of small GTP binding proteins that interacts with RIC3 and RIC4 to control tip growth in pollen tubes. These three proteins promote the proper targeting of exocytic vesicles in the pollen tube tip. ROP1 activity is regulated by the REN1 GTPase activator protein.	RHO-RELATED PROTEIN FROM PLANTS 1 (ROP1)	ARABIDOPSIS RAC-LIKE 11 (ARAC11);RHO-RELATED PROTEIN FROM PLANTS 1 (ROP1);ARABIDOPSIS THALIANA RHO-RELATED PROTEIN FROM PLANTS 1 (ATROP1); (ATRAC11); (ROP1AT)
AT3G51310	172.184	5.96858	205.728	9.66864	187.441	3.35903	196.141	4.09922	193.071	26.7066	0.200704	0.12077	0.0341647	0.0273742	0.0473144	0.0473144	0.166257	0.469408	0.899841	1	0.806539	0.999191							AT3G51310	Homolog of yeast retromer subunit VPS35. Part of a retromer-like protein complex involved in endosome to lysosome protein transport.	VPS35 HOMOLOG C (VPS35C)	VPS35 HOMOLOG C (VPS35C)
AT3G51320	12.4393	6.80378	22.0706	1.66689	23.9407	0.446191	24.4501	1.96653	20.1029	0.735092	0.100107	0.20169	-0.0218588	0.0173533	0.0123867	0.0123867	0.686429	0.373928	0.939309	1	0.977292	1							AT3G51320	Pentatricopeptide repeat (PPR) superfamily protein;(source:Araport11)
AT3G51325	0.476768	0.674252	0.833005	0.00378051	2.07852	1.66897	2.24701	3.17775	3.89495	2.59306	0.0209019	0.068433	-0.00985619	0.00954442	0.0155934	0.0155934	0.915452	0.663001	1	1	1	1							AT3G51325	RING/U-box superfamily protein;(source:Araport11)
AT3G51330	11.6683	2.37764	10.0121	7.11365	7.30136	1.10882	12.3377	3.14829	11.3973	0.0844697	0.0102831	-0.0979689	0.0270832	0.00329319	0.0128824	0.0128824	0.974913	0.694379	0.882727	1	0.974172	1							AT3G51330	Eukaryotic aspartyl protease family protein;(source:Araport11)
AT3G51340	5.96985	4.39714	7.89885	6.44335	5.09727	0.856127	4.62925	1.39763	4.4678	3.4032	0.0809565	-0.0652523	0.0379128	-0.0046051	-0.00899402	-0.00899402	0.722513	0.788385	0.724159	1	0.977292	1							AT3G51340	Eukaryotic aspartyl protease family protein;(source:Araport11)
AT3G51350	2.36103	2.05502	4.16503	0.0189025	1.67118	1.09291	0.60683	0.858187	3.26459	0.243983	0.0801565	-0.0169883	0.0220708	-0.00685798	0.00960948	0.00960948	0.66227	0.938776	1	1	1	1							AT3G51350	Eukaryotic aspartyl protease family protein;(source:Araport11)
AT3G51370	289.906	17.5751	242.838	8.75933	257.196	12.3376	303.717	9.00924	275.318	49.7345	-0.167471	-0.149834	-0.00833538	0.0105503	-0.00353504	-0.00353504	0.246095	0.305329	0.981842	1	0.991642	0.890363							AT3G51370	Protein phosphatase 2C family protein;(source:Araport11)	D-CLADE TYPE 2C PROTEIN PHOSPHATASE 6 (PP2C.D6)	D-CLADE TYPE 2C PROTEIN PHOSPHATASE 6 (PP2C.D6)
AT3G51380	6.99183	0.90009	9.99874	1.22341	10.1945	1.71225	8.83198	2.95705	11.7401	5.26117	0.114617	0.131259	-0.00118261	0.00461385	0.0153942	0.0153942	0.614844	0.575887	0.997935	1	0.9523	1							AT3G51380	Ca2+ dependent Calmodulin binding protein.	IQ-DOMAIN 20 (IQD20)	IQ-DOMAIN 20 (IQD20)
AT3G51390	26.083	2.21959	32.0908	8.9809	21.9459	4.53777	24.4501	1.96653	31.6152	3.89745	0.180214	-0.00107803	0.0635351	-0.000170968	0.0289263	0.0289263	0.409182	0.997555	0.67742	1	0.895811	0.805386							AT3G51390	DHHC-type zinc finger family protein;(source:Araport11)	PROTEIN S-ACYL TRANSFERASE 10 (PAT10)	PROTEIN S-ACYL TRANSFERASE 10 (PAT10); (ATPAT10)
AT3G51400	1.90707	2.69701	0.833005	0.00378051	0.44919	0.63525	1.16858	0.0637483	2.74925	0.972791	-0.0253525	-0.0605385	0.00686552	0.00192997	0.00911549	0.00911549	0.900577	1	1	1	1	1							AT3G51400	hypothetical protein (DUF241);(source:Araport11)
AT3G51420	328.317	1.7737	229.106	13.9982	260.078	3.17257	356.553	24.4011	314.19	57.0875	-0.527677	-0.266584	-0.143281	0.0238355	-0.0275107	-0.0275107	8.66964e-06	0.0350809	0.245385	1	0.913476	0.355262	X	X					AT3G51420	Although this enzyme is predicted to encode a strictosidine synthase (SS), it lacks a conserved catalytic glutamate residue found in active SS enzymes and it is not expected to have SS activity.	STRICTOSIDINE SYNTHASE-LIKE 4 (SSL4)	STRICTOSIDINE SYNTHASE-LIKE 4 (SSL4);STRICTOSIDINE SYNTHASE-LIKE 4 (ATSSL4)
AT3G51430	26.1743	7.48456	33.3015	8.09511	32.6315	4.67207	26.0452	7.6551	31.7877	8.51428	0.0774588	0.0666193	0.00500391	-0.00606507	0.0105048	0.0105048	0.77224	0.818363	0.99246	1	0.981541	0.845484							AT3G51430	Although this enzyme is predicted to encode a strictosidine synthase (SS), it lacks a conserved catalytic glutamate residue found in active SS enzymes and it is not expected to have SS activity.	YELLOW-LEAF-SPECIFIC GENE 2 (YLS2)	STRICTOSIDINE SYNTHASE-LIKE 5 (SSL5);YELLOW-LEAF-SPECIFIC GENE 2 (YLS2)
AT3G51440	4.17685	0.512939	7.08188	0.621158	2.12037	0.457662	5.14593	3.84469	5.49849	1.94558	0.0961748	-0.128264	0.0675543	0.00149042	0.00254249	0.00254249	0.64407	0.4975	1	1	1	1							AT3G51440	Calcium-dependent phosphotriesterase superfamily protein;(source:Araport11)
AT3G51450	11.6454	1.0614	14.9887	2.28805	15.6991	3.14443	18.8776	7.63047	16.1504	3.39691	0.102404	0.0615047	0.0126683	0.0215787	0.013184	0.013184	0.670911	0.829398	0.969106	0.991415	0.974613	1							AT3G51450	Calcium-dependent phosphotriesterase superfamily protein;(source:Araport11)
AT3G51460	151.685	3.94257	142.896	16.552	145.765	2.21948	149.984	23.0334	146.792	7.90136	-0.0332746	-0.0345987	0.000747537	-0.0114263	0.00432619	0.00432619	0.90339	0.884398	0.999557	1	0.991284	0.862984							AT3G51460	Encodes RHD4 (ROOT HAIR DEFECTIVE4), a phosphatidylinositol-4-phosphate phosphatase required for root hair development. The mRNA is cell-to-cell mobile.	ROOT HAIR DEFECTIVE4 (RHD4)	ROOT HAIR DEFECTIVE4 (RHD4);ROOT HAIR DEFECTIVE 4 (RHD4)
AT3G51470	13.0986	4.4004	26.6562	0.120976	18.969	4.93623	20.8542	5.46303	11.4548	1.62341	0.256818	0.0604503	0.056202	0.00992328	-0.0202904	-0.0202904	0.233087	0.834477	0.702546	1	0.937226	1							AT3G51470	Protein phosphatase 2C family protein;(source:Araport11)
AT3G51478	6.49225	1.0904	4.57217	4.10237	2.16223	0.753643	2.94399	0.985683	3.3221	1.78293	-0.0629468	-0.14455	0.0141762	-0.00810846	-0.0234359	-0.0234359	0.784891	0.474922	1	1	1	1							AT3G51478	pseudogene of glutamate receptor family
AT3G51480	39.4759	3.23568	45.3921	2.73908	49.96	0.776584	40.4045	15.9477	48.4535	4.38856	0.0563452	0.0605791	-0.000139579	-0.00249196	0.0170872	0.0170872	0.84435	0.831079	0.999557	1	0.965429	0.8683							AT3G51480	member of Putative ligand-gated ion channel subunit family	GLUTAMATE RECEPTOR 3.6 (GLR3.6)	GLUTAMATE RECEPTOR 3.6 (GLR3.6); (GLR3.6);GLUTAMATE RECEPTOR 3.6 (ATGLR3.6)
AT3G51490	8.85327	0.964615	6.65602	3.5039	7.70869	0.532766	4.58417	3.05026	5.556	3.48453	-0.0360589	-0.0830547	0.00944866	-0.0163795	-0.0194942	-0.0194942	0.897719	0.734236	0.970767	0.991415	0.912121	1							AT3G51490	tonoplast monosaccharide transporter3;(source:Araport11)	TONOPLAST MONOSACCHARIDE TRANSPORTER3 (TMT3)	TONOPLAST MONOSACCHARIDE TRANSPORTER3 (TMT3)
AT3G51500	57.4562	14.4884	46.6429	2.14439	49.3128	5.22074	52.5411	1.21605	69.2443	9.01167	-0.261398	-0.135596	-0.0412771	-0.0105395	0.021414	0.021414	0.17255	0.553697	0.85491	1	0.942785	0.636534							AT3G51500	hypothetical protein;(source:Araport11)
AT3G51510	259.304	39.0254	257.417	9.41451	254.334	3.68088	284.257	4.78066	266.374	15.3891	-0.0366013	-0.0144198	-0.00924852	0.0173574	0.0161382	0.0161382	0.873556	0.947022	0.980788	1	0.974172	0.955847							AT3G51510	transmembrane protein;(source:Araport11)
AT3G51520	47.4212	0.987088	57.8792	6.21651	46.9412	1.58942	49.1914	14.6433	54.0095	7.87308	0.0732941	-0.0441192	0.04258	0.00206607	0.0234201	0.0234201	0.7823	0.879351	0.849884	1	0.935736	0.902092							AT3G51520	Encodes a functional acyl-CoA:diacylglycerol acyltransferase with different acyl-CoA substrate preferences and shows higher DAG to TAG conversion rate than AtDGAT1. It increases both C18:2 and C18:3 polyunsaturated fatty acids at the expense of C16:0.	DIACYLGLYCEROL ACYLTRANSFERASE 2 (DGAT2)	(ATDGAT2);DIACYLGLYCEROL ACYLTRANSFERASE 2 (DGAT2)
AT3G51530	36.3438	3.89072	29.1739	8.37865	32.8296	1.96051	36.6075	5.42874	26.2893	6.5687	-0.192066	-0.109529	-0.0256341	-0.00695969	-0.0675092	-0.0675092	0.37068	0.668216	0.932367	1	0.624619	0.735435							AT3G51530	F-box/RNI-like/FBD-like domains-containing protein;(source:Araport11)
AT3G51540	2.29259	1.8937	2.08118	0.579572	0.856521	0.0591962	2.29209	1.52513	2.74925	0.972791	-0.0626103	-0.10238	0.00653099	-0.00408499	-0.00677807	-0.00677807	0.753774	0.569374	1	1	1	1							AT3G51540	mucin-5AC-like protein;(source:Araport11)	BASIC PROLINE-RICH PROTEIN7 (BPP7)	BASIC PROLINE-RICH PROTEIN7 (BPP7)
AT3G51550	388.109	13.5133	465.591	23.8037	420.209	56.2309	433.946	4.38024	395.356	9.59704	0.215423	0.163741	0.0249343	0.0429906	0.0221073	0.0221073	0.0678051	0.201507	0.938169	0.932362	0.941702	0.809131							AT3G51550	Encodes a synergid-expressed, plasma-membrane localized receptor-like kinase that accumulates asymetrically in the synergid membrnane at the filiform apparatus and mediates male-female gametophyte interactions during pollen tube reception. Also involved in powdery mildew infection. Mutants show faster root elongation under dim light, the protein is required for intracellular accumulation of AHA2 under dim-light growth conditions. Positively regulates flowering by modulating the transcript accumulation and mRNA alternative splicing of certain flowering-related genes, including FLOWERING LOCUS C (FLC) and its homolog MADS AFFECTING FLOWERING (MAF). However, the RALF1 ligand negatively regulates flowering compared with FER.	FERONIA (FER)	FERONIA (FER)
AT3G51580	48.7147	6.86178	57.8899	1.50433	55.8832	9.90428	49.9786	7.17457	53.2642	2.44612	0.0443896	0.0273987	0.0062688	-0.00462278	-0.00121466	-0.00121466	0.880222	0.928705	0.987624	1	0.997208	0.967316							AT3G51580	transmembrane protein;(source:Araport11)
AT3G51600	303.961	15.1406	414.863	13.6632	389.474	17.1895	348.414	17.297	284.305	14.342	0.419786	0.281498	0.0697572	0.0497808	-0.0568656	-0.0568656	6.45926e-05	0.0132703	0.640828	0.873669	0.716193	0.0186123	X	X				X	AT3G51600	Predicted to encode a PR (pathogenesis-related) protein. Belongs to the lipid transfer protein (PR-14) family with the following members: At2g38540/LTP1, At2g38530/LTP2, At5g59320/LTP3, At5g59310/LTP4, At3g51600/LTP5, At3g08770/LTP6, At2g15050/LTP7, At2g18370/LTP8, At2g15325/LTP9, At5g01870/LTP10, At4g33355/LTP11, At3g51590/LTP12, At5g44265/LTP13, At5g62065/LTP14, At4g08530/LTP15.	LIPID TRANSFER PROTEIN 5 (LTP5)	LIPID TRANSFER PROTEIN 5 (LTP5)
AT3G51610	60.9053	1.1774	57.4854	3.795	68.0001	14.3669	57.9575	7.28711	54.4099	4.06639	-0.0130651	0.0507624	-0.0219723	-0.00190516	-0.0102269	-0.0102269	0.970444	0.853034	0.951066	1	0.981899	0.973824							AT3G51610	Encodes a membrane protein NO PRIMEXINE AND PLASMA MEMBRANE UNDULATION (NPU). Involved in primexine deposition and plasma membrane undulation during early pollen wall development.	NO PRIMEXINE AND PLASMA MEMBRANE UNDULATION (NPU)	NO PRIMEXINE AND PLASMA MEMBRANE UNDULATION (NPU)
AT3G51620	124.194	1.01646	103.282	4.24341	104.359	9.10107	124.542	11.3578	104.124	13.1531	-0.182001	-0.144932	-0.0151068	-0.00168289	-0.0438453	-0.0438453	0.295471	0.432956	0.970094	1	0.831365	0.741626							AT3G51620	PAP/OAS1 substrate-binding domain superfamily;(source:Araport11)	(NTP6)	(NTP6)
AT3G51630	189.233	23.6604	191.192	8.52493	167.208	7.7784	193.468	13.0293	171.816	19.3867	-0.0156105	-0.0194162	0.00166877	-0.00366872	-0.010995	-0.010995	0.959102	0.939092	0.997528	1	0.981541	0.982626							AT3G51630	Encodes a member of the WNK family (9 members in all) of protein kinases, the structural design of which is clearly distinct from those of other known protein kinases, such as receptor-like kinases and mitogen-activated protein kinases.	WITH NO LYSINE (K) KINASE 5 (WNK5)	WITH NO LYSINE (K) KINASE 5 (WNK5); (ATWNK5); (ZIK1)
AT3G51640	75.8425	1.97128	76.6632	12.1283	68.9291	4.15965	83.9576	2.02062	78.1799	15.8181	0.0153676	-0.154359	0.0669702	0.00596413	0.00268662	0.00268662	0.964322	0.464034	0.703608	1	0.993125	0.965828							AT3G51640	stress response NST1-like protein;(source:Araport11)
AT3G51650	79.7023	9.99778	69.9511	9.10682	76.8358	1.94016	72.3169	1.00548	81.4998	3.02169	-0.0677602	-0.201519	0.0424483	-0.012521	0.00610875	0.00610875	0.798631	0.31881	0.852759	1	0.98774	0.800565							AT3G51650	stress response NST1-like protein;(source:Araport11)
AT3G51660	12.599	2.40991	38.7441	4.29896	42.9404	6.09537	22.9902	8.6799	33.7916	4.0601	1.33493	1.50452	-0.0216903	0.111984	0.538131	0.538131	3.7815e-05	2.52374e-06	0.94788	0.333601	0.0163175	0.87561	X	X			X		AT3G51660	Tautomerase/MIF superfamily protein;(source:Araport11)
AT3G51670	279.577	23.195	315.615	39.7988	331.223	15.6411	286.795	9.10728	273.14	34.9926	0.0672259	0.154706	-0.036476	0.0231538	-0.00671516	-0.00671516	0.750789	0.319963	0.887464	1	0.986394	0.646753							AT3G51670	PATLs belong to a family of proteins having a Golgi dynamics (GOLD) domain in tandem with the Sec14p-like domain. PATLs are auxin regulated. Quadruple mutants (patl2456) show altered PIN1 lateralization in root endodermis cells.	(PATL6)	(PATL6)
AT3G51710	10.2151	0.961352	7.48368	5.85621	6.85217	0.47357	7.48309	3.7172	8.82059	3.72851	-0.0138812	-0.105464	0.0209336	-0.00492111	-0.0016142	-0.0016142	0.966979	0.660494	0.923631	1	0.994473	1							AT3G51710	D-mannose binding lectin protein with Apple-like carbohydrate-binding domain-containing protein;(source:Araport11)
AT3G51720	56.7969	3.28426	108.727	9.32871	98.1232	4.09417	35.7094	4.42326	58.1898	3.58156	0.805648	0.536989	0.0417449	-0.0234629	0.0290695	0.0290695	0.000266717	0.00636123	0.855304	1	0.901702	0.240015	X	X					AT3G51720	WEB family protein (DUF827);(source:Araport11)
AT3G51730	456.777	22.972	360.694	2.81501	323.888	23.535	478.557	26.9313	450.514	33.6697	-0.263942	-0.344986	0.0287967	0.00693087	0.0121615	0.0121615	0.0243097	0.00226719	0.92663	1	0.98017	0.997548	X	X					AT3G51730	saposin B domain-containing protein;(source:Araport11)
AT3G51740	88.6696	17.5436	167.825	10.4297	167.01	1.14583	67.1259	1.18659	159.62	2.72152	0.869937	0.857987	0.000238516	-0.0296642	0.618045	0.618045	9.34096e-08	6.2953e-08	0.999557	1	0.000534996	7.27143e-07	X	X			X	X	AT3G51740	encodes a leucine-repeat receptor kinase expressed in inflorescence meristem. Locus association was made from performing sequence analysis with IMK3 (MRLK) whose locus association was provided by the authors. The mRNA is cell-to-cell mobile.	INFLORESCENCE MERISTEM RECEPTOR-LIKE KINASE 2 (IMK2)	INFLORESCENCE MERISTEM RECEPTOR-LIKE KINASE 2 (IMK2)
AT3G51750	44.2207	2.19059	30.8346	6.03012	33.5299	5.94257	46.7433	2.54993	35.623	5.0109	-0.300684	-0.204266	-0.0275543	0.000485956	-0.0378546	-0.0378546	0.129779	0.33989	0.929624	1	0.85761	0.725418							AT3G51750	hypothetical protein;(source:Araport11)
AT3G51760	24.1532	1.79365	16.6574	1.10244	16.765	2.97128	24.9667	4.4136	20.1007	13.8442	-0.184881	-0.0662479	-0.0334272	0.0010197	-0.00829805	-0.00829805	0.401111	0.81926	0.868337	1	0.983449	0.946026							AT3G51760	hypothetical protein (DUF688);(source:Araport11)
AT3G51770	187.073	20.482	173.707	11.9797	182.919	1.76626	167.669	8.32158	148.51	10.3318	-0.0713564	0.0297619	-0.0445195	-0.00838445	-0.0523717	-0.0523717	0.747224	0.900394	0.842673	1	0.772087	0.819859							AT3G51770	Encodes a negative regulator of 1-aminocyclopropane-1-carboxylic acid synthase5(ACS5), which catalyze the rate-limiting step in ethylene biosynthesis. ETO1 directly interacts with ACS5 and inhibits its enzyme activity and targets it for degradation via proteasome-dependent pathway. It also interacts with CUL3 (a component of ubiquitin ligase complexes). eto1 (and eto3) mutations elevate ethylene biosynthesis by affecting the posttranscriptional regulation of ACS	ETHYLENE OVERPRODUCER 1 (ETO1)	ETHYLENE OVERPRODUCER 1 (ETO1)
AT3G51780	89.3038	0.464729	87.4388	11.3835	85.3591	2.55951	87.7789	9.739	98.5084	6.44966	-0.0367229	-0.0841616	0.0167341	-0.00415415	0.00320517	0.00320517	0.899473	0.71266	0.966175	1	0.992487	0.950861							AT3G51780	A member of Arabidopsis BAG (Bcl-2-associated athanogene) proteins, plant homologs of mammalian regulators of apoptosis. BD domain of ATBAG4 had highest similarity to human DB domain of BAG protein. Plant BAG proteins are multi-functional and remarkably similar to their animal counterparts, as they regulate apoptotic-like processes ranging from pathogen attack, to abiotic stress, to plant development.	BCL-2-ASSOCIATED ATHANOGENE 4 (BAG4)	BCL-2-ASSOCIATED ATHANOGENE 4 (ATBAG4);BCL-2-ASSOCIATED ATHANOGENE 4 (BAG4)
AT3G51790	40.0439	2.70353	32.9077	1.9164	37.0285	4.08714	26.1804	2.69722	39.1154	13.1904	-0.201442	-0.0279555	-0.0590582	-0.0189219	-0.0152645	-0.0152645	0.341425	0.930166	0.721078	1	0.973883	0.89059							AT3G51790	Encodes a heme-binding protein located in the mitochondrial inner membrane that is involved in cytochrome c maturation.	TRANSMEMBRANE PROTEIN G1P-RELATED 1 (G1)	TRANSMEMBRANE PROTEIN G1P-RELATED 1 (ATG1);TRANSMEMBRANE PROTEIN G1P-RELATED 1 (G1);A. THALIANA HOMOLOG OF E. COLI CCME (ATCCME)
AT3G51800	390.265	23.3044	428.599	9.60238	472.359	4.81491	375.743	0.69547	350.908	18.2792	0.0717031	0.179393	-0.0543531	-0.0203149	-0.0768076	-0.0768076	0.660138	0.11887	0.753305	1	0.539722	0.848738							AT3G51800	putative nuclear DNA-binding protein G2p (AtG2) mRNA,	(ATG2)	(G2P);A. THALIANA ERBB-3 BINDING PROTEIN 1 (ATEBP1); (ATG2);ERBB-3 BINDING PROTEIN 1 (EBP1)
AT3G51820	683.645	28.2624	718.367	40.9161	688.933	6.52783	637.793	38.6396	734.363	64.8587	-0.0571576	-0.0541903	0.000488012	-0.032486	-0.00667746	-0.00667746	0.752741	0.731919	0.999557	1	0.986394	0.726698							AT3G51820	Encodes a protein with chlorophyll synthase activity. This enzyme has been shown to perform the esterification of chlorophyllide (a and b), the last step of chlorophyll biosynthesis. Although it can use either geranylgeranyl pyrophosphate (GGPP) or phytyl pyrophosphate (PhyPP) as substrates, the esterification reaction was faster with GGPP than with PhyPP.	(G4)	(ATG4); (G4);PIGMENT DEFECTIVE 325 (PDE325); (CHLG)
AT3G51830	219.628	6.29774	160.366	6.02896	143.633	10.012	198.298	2.38378	188.198	2.04854	-0.300121	-0.45951	0.0549378	-0.0190511	-0.0330208	-0.0330208	0.0215938	0.000261095	0.77841	1	0.884291	0.998154	X	X					AT3G51830	putative transmembrane protein G5p (AtG5) mRNA, complete. autophagy-related (ATG) gene	SAC DOMAIN-CONTAINING PROTEIN 8 (SAC8)	(ATG5);SAC DOMAIN-CONTAINING PROTEIN 8 (SAC8)
AT3G51840	600.433	54.3574	492.327	11.6587	436.636	0.0333243	579.547	7.68799	615.794	29.9429	-0.237114	-0.4058	0.0824747	-0.00303695	0.0353786	0.0353786	0.030699	5.3377e-05	0.538345	1	0.869059	0.69679	X	X					AT3G51840	Encodes a short-chain acyl-CoA oxidase, which catalyzes the first step of peroxisomal fatty acid beta-oxidation during early, post-germinative growth in oilseed species. Null mutants virtually lack short-chain acyl-CoA and are resistant to 2,4-dichlorophenoxybutyric acid, which is converted to the herbicide and auxin analogue 2,4-dichlorophenoxyacetic acid by beta-oxidation. Despite the almost complete loss of short-chain activity, lipid catabolism and seedling growth and establishment was unaltered in the acx4 mutant. However, double mutants in acx3acx4 (acx3 encodes medium chain acyl CoA oxidase) were not viable and arrested during embryogenesis.	ACYL-COA OXIDASE 4 (ACX4)	(ATG6);ACYL-COA OXIDASE 4 (ACX4); (ATSCX)
AT3G51850	282.189	6.66131	232.041	22.8467	223.05	0.914569	248.031	2.80446	261.395	11.0951	-0.189586	-0.161246	-0.0129314	-0.0100398	-0.018311	-0.018311	0.18592	0.280331	0.970975	1	0.961246	0.996463							AT3G51850	member of Calcium Dependent Protein Kinase The mRNA is cell-to-cell mobile.	CALCIUM-DEPENDENT PROTEIN KINASE 13 (CPK13)	CALCIUM-DEPENDENT PROTEIN KINASE 13 (CPK13)
AT3G51860	13.167	8.34912	21.6715	5.98853	12.3149	2.16992	15.1916	0.828728	14.8344	4.94528	0.37479	0.129636	0.049467	0.0064281	0.0343529	0.0343529	0.108637	0.592711	0.732644	1	0.842408	1							AT3G51860	cation exchanger 3;(source:Araport11)	CATION EXCHANGER 3 (CAX3)	CATION EXCHANGER 3 (CAX3); (ATHCX1); (CAX1-LIKE); (ATCAX3)
AT3G51870	72.1196	1.84223	82.8693	6.1031	83.0713	6.94706	65.4857	5.22253	86.2529	0.459689	0.0558681	0.0329572	0.00850084	-0.0222091	0.0144467	0.0144467	0.837505	0.909135	0.981842	1	0.977292	0.485614							AT3G51870	Mitochondrial substrate carrier family protein;(source:Araport11)
AT3G51880	292.019	3.03195	212.47	24.525	214.63	20.2104	265.313	16.1235	249.878	21.2258	-0.327997	-0.450738	0.0355387	-0.0138847	-0.0339825	-0.0339825	0.0174371	0.000898247	0.894969	1	0.87985	0.966268	X	X					AT3G51880	Encodes a protein belonging to the subgroup of HMGB (high mobility group B) proteins that have a distinctive DNA-binding motif, the HMG-box domain. The motif confers non-sequence specific interaction with linear DNA and structure-specific binding to distorted DNA sites. The HMGB proteins are involved in the assembly of nucleoprotein complexes. Can be phosphorylated by CK2alpha. In interphase cells, HMGB1 is found throughout the nucleus, whereas in mitotic cells it is not chromatin-associated.	HIGH MOBILITY GROUP B1 (HMGB1)	NUCLEOSOME/CHROMATIN ASSEMBLY FACTOR D1 (NFD1);HIGH MOBILITY GROUP B1 (HMGB1); (AtHMGB1)
AT3G51890	37.9566	16.4434	32.0854	6.62481	29.7271	5.19596	31.5517	1.72121	46.5027	18.7769	-0.100284	-0.0348639	-0.0209023	-0.00236413	0.0193494	0.0193494	0.68842	0.91387	0.947647	1	0.949772	0.837576							AT3G51890	Clathrin light chain protein;(source:Araport11)	CLATHRIN LIGHT CHAIN 3 (CLC3)	CLATHRIN LIGHT CHAIN 3 (CLC3)
AT3G51895	477.979	34.0762	203.647	9.08907	281.804	17.3804	388.822	9.65983	348.67	49.1394	-1.07833	-0.565351	-0.353105	-0.0546504	-0.213866	-0.213866	4.7605e-19	5.87873e-07	0.00412954	0.835212	0.0755202	0.804835	X	X	X				AT3G51895	Encodes a chloroplast-localized sulfate transporter.	SULFATE TRANSPORTER 3;1 (SULTR3;1)	SULFATE TRANSPORTER 3;1 (SULTR3;1); (AST12)
AT3G51910	5.22163	6.10053	6.24888	0.617377	3.83342	0.339269	4.67433	0.254993	6.41417	2.58992	0.0594835	-0.0402787	0.0245257	0.00266507	0.0097518	0.0097518	0.805083	0.874658	0.86338	1	0.977292	1							AT3G51910	member of Heat Stress Transcription Factor (Hsf) family The mRNA is cell-to-cell mobile.	HEAT SHOCK TRANSCRIPTION FACTOR A7A (HSFA7A)	HEAT SHOCK TRANSCRIPTION FACTOR A7A (HSFA7A);ARABIDOPSIS THALIANA HEAT SHOCK TRANSCRIPTION FACTOR A7A (AT-HSFA7A)
AT3G51920	218.312	10.8562	229.971	28.1385	199.974	36.3284	257.941	2.52001	209.336	26.3875	-0.0146186	-0.140753	0.05655	0.0190116	-0.0153719	-0.0153719	0.959928	0.397954	0.769916	1	0.977283	0.597074							AT3G51920	encodes a divergent member of calmodulin, which is an EF-hand family of Ca2+-binding proteins. This gene is expressed in leaves, flowers and siliques. The gene functionally complements yeast calmodulin 1 (CAM1) but only when selected against the plasmid harboring wild-type yeast sequences. Also the protein does not form formed a complex with a basic amphiphilic helical peptide in the presence of Ca2+ in vitro. Authors suggest that this gene may represent a Ca2+-binding sensor protein that interacts with a more limited set of target proteins than do more conventional CaM isoforms. Mutations in this gene alter plant responses to abiotic stress and abscisic acid.	CALMODULIN 9 (CAM9)	CALMODULIN 9 (CAM9); (ATCML9);CALMODULIN LIKE PROTEIN 9 (CML9)
AT3G51930	21.361	1.89044	24.1518	2.24646	38.0637	13.5064	15.1465	0.823896	20.1604	2.27403	0.0271238	0.221379	-0.0563552	-0.0337747	-0.0199936	-0.0199936	0.933886	0.317657	0.724952	0.866719	0.941702	0.736554							AT3G51930	Transducin/WD40 repeat-like superfamily protein;(source:Araport11)
AT3G51940	7.99099	4.88107	5.82302	3.50768	5.18099	1.56648	10.6525	5.53161	6.52918	0.487966	-0.0665063	-0.104535	0.00640393	0.00338974	-0.010562	-0.010562	0.785033	0.652626	0.978708	1	0.977292	1							AT3G51940	oxidoreductase/transition metal ion-binding protein;(source:Araport11)
AT3G51950	1181.65	60.9867	1014.58	4.81972	931.577	18.9969	1072.71	28.9406	1000.22	35.6191	-0.130007	-0.299321	0.105093	-0.0301199	-0.0606815	-0.0606815	0.237186	0.000546997	0.305352	1	0.642742	0.961322		X					AT3G51950	Contains single CCCH domain.
AT3G51960	18.1833	2.60348	20.4207	5.39384	18.6036	6.72359	17.3935	4.00165	12.313	4.45103	-0.0181298	-0.025318	0.00139968	-0.00124502	-0.0367227	-0.0367227	0.957599	0.937614	0.997528	1	0.835965	1							AT3G51960	bZIP transcription factor induced by salt stress and promoted salt tolerance. Localized to the cytoplasm and nucleus under control conditions and targeted preferentially to the nucleus under salt stress	BASIC LEUCINE ZIPPER 24 (BZIP24)	BASIC LEUCINE ZIPPER 24 (BZIP24);BASIC LEUCINE ZIPPER 24 (ATBZIP24)
AT3G51970	5.99266	3.08089	9.16573	1.21963	8.88883	2.4067	9.34866	0.509987	7.21705	4.37599	0.0535684	0.0441204	0.00353369	0.00431391	0.000949015	0.000949015	0.839105	0.874231	0.993811	1	0.997208	1							AT3G51970	acyl-CoA sterol acyl transferase 1;(source:Araport11)	ACYL-COA STEROL ACYL TRANSFERASE 1 (ASAT1)	ARABIDOPSIS THALIANA STEROL O-ACYLTRANSFERASE 1 (AtSAT1); (ATASAT1);ACYL-COA STEROL ACYL TRANSFERASE 1 (ASAT1)
AT3G51980	75.9314	19.7306	64.1414	0.291099	69.7019	1.79623	74.0472	1.73617	58.9352	9.00853	-0.18934	-0.131368	-0.0211338	-0.000722192	-0.0574642	-0.0574642	0.332902	0.550789	0.952439	1	0.722122	0.620051							AT3G51980	ARM repeat superfamily protein;(source:Araport11)
AT3G51990	29.2151	4.90681	31.2283	3.9814	32.6315	4.67207	40.5848	9.33718	25.5439	1.14173	0.00340364	0.0864458	-0.024435	0.0157295	0.012532	0.012532	0.993636	0.750022	0.936509	1	0.977292	0.906035							AT3G51990	Protein kinase superfamily protein;(source:Araport11)
AT3G52030	51.9836	6.09074	41.6449	2.16707	34.7825	7.26339	54.4968	8.74848	39.2879	8.57361	-0.121757	-0.188635	0.0141281	-0.0102409	-0.0221461	-0.0221461	0.608816	0.401491	0.969106	1	0.937226	0.999353							AT3G52030	F-box family protein with WD40/YVTN repeat doamin;(source:Araport11)
AT3G52040	3.72289	0.12905	8.73987	2.90542	2.93504	1.60977	6.40466	0.475696	4.29528	1.21363	0.23696	0.0370133	0.045128	0.00788513	-0.000819693	-0.000819693	0.256649	0.886271	0.657913	1	0.997208	1							AT3G52040	2,3-bisphosphoglycerate-dependent phosphoglycerate mutase;(source:Araport11)
AT3G52050	70.3038	4.41019	68.7163	2.63323	53.2187	5.38502	66.1376	7.73334	77.607	15.0079	-0.0248974	-0.264661	0.0991626	-0.00622918	0.00426059	0.00426059	0.937856	0.155986	0.495153	1	0.991284	0.920208							AT3G52050	5-3 exonuclease family protein;(source:Araport11)	ORGANELLAR EXONUCLEASE 1 (OEX1)	ORGANELLAR EXONUCLEASE 1 (OEX1)
AT3G52060	133.392	48.6915	107.817	24.8384	110.168	10.635	100.519	15.1436	107.559	3.43462	-0.184257	-0.156087	-0.0116196	-0.0165223	-0.0575059	-0.0575059	0.336456	0.444999	0.974844	1	0.72292	0.923391							AT3G52060	Encodes a plasmodesmal glycosyltransferase-like protein. Mutation results in defects in seed germination and delayed plant growth.	BETA-1,6-N-ACETYLGLUCOSAMINYL TRANSFERASE-LIKE (GNTL)	(ATGNTL);BETA-1,6-N-ACETYLGLUCOSAMINYL TRANSFERASE-LIKE (GNTL)
AT3G52072	8.92171	4.91334	12.4978	1.23475	15.1662	6.20229	13.3711	1.74583	7.55987	0.969649	0.148742	0.232952	-0.0132974	0.013982	-0.0111577	-0.0111577	0.503552	0.294506	0.965999	1	0.977292	1							AT3G52072	Natural antisense transcript overlaps with AT3G52070;(source:Araport11)
AT3G52090	145.829	14.9209	173.249	6.28194	189.634	14.0832	146.614	27.8	201.372	2.00528	0.15555	0.1946	-0.0114152	-0.0108486	0.0676372	0.0676372	0.37927	0.240542	0.974844	1	0.649773	0.256323							AT3G52090	Non-catalytic subunit common to nuclear DNA-dependent RNA polymerases II, IV and V; homologous to budding yeast RPB11 and the E. oli RNA polymerase alpha subunit.	(NRPB11)	(NRPB11)
AT3G52100	75.003	7.20398	64.5539	1.47408	68.6892	9.58092	88.677	0.113	77.5473	1.11031	-0.12136	-0.166057	0.0117933	0.0200542	-0.00366618	-0.00366618	0.579635	0.412141	0.974844	1	0.991284	0.699924							AT3G52100	RING/FYVE/PHD-type zinc finger family protein;(source:Araport11)
AT3G52105	7.40016	2.37438	2.91151	1.75384	2.16223	0.753643	2.85384	2.31957	3.20708	1.29496	-0.206858	-0.266982	0.00522152	-0.0158642	-0.0190722	-0.0190722	0.308473	0.199997	1	0.987634	0.90673	1							AT3G52105	DIS3-exonuclease-like protein;(source:Araport11)
AT3G52110	69.1906	6.152	81.1819	15.535	104.37	3.58803	51.4627	4.45755	93.2974	0.70053	0.173816	0.416989	-0.0813781	-0.032883	0.0575494	0.0575494	0.372761	0.0134336	0.609474	0.966702	0.72292	0.0413387		X				X	AT3G52110	interferon-activable protein;(source:Araport11)
AT3G52115	11.2371	4.33587	12.9129	0.647622	12.1169	4.46266	11.5506	4.32039	8.53306	3.96621	0.0989859	0.0503235	0.0141727	-0.00158808	-0.0111434	-0.0111434	0.680027	0.860418	0.960023	1	0.977292	1							AT3G52115	Induced in response to ionizing radiation, shows basal expression in mitotically active cells and high expression in endoreduplicating cells. May be involved in DNA damage-induced growth arrest. Protein sequence contains a PEST destruction box.	GAMMA RESPONSE GENE 1 (GR1)	GAMMA RESPONSE GENE 1 (ATGR1); (AtCOM1); (COM1);GAMMA RESPONSE GENE 1 (GR1)
AT3G52120	193.727	14.6081	162.029	4.85847	139.685	0.6175	168.567	1.53042	194.845	16.0966	-0.163735	-0.360644	0.083652	-0.0431674	-0.00461915	-0.00461915	0.303026	0.00653163	0.58477	0.929397	0.991187	0.560601		X					AT3G52120	SWAP (Suppressor-of-White-APricot)/surp domain-containing protein / D111/G-patch domain-containing protein;(source:Araport11)
AT3G52140	822.873	35.1014	740.094	10.1886	698.617	27.1359	774.652	26.2232	753.888	35.6251	-0.132697	-0.207974	0.0321916	-0.0479423	-0.154869	-0.154869	0.331339	0.0767915	0.905219	0.888515	0.158696	0.857108							AT3G52140	Involved in regulating mitochondrial quality control. Regulates mitochondrial association time and thereby is involved in mitochondrial fusion. Mutants show unregulated autophagy and display transcriptomic markers of mitochondrial stress. Its activity can be modulated by Lys acetylation.	NON RESPONDING TO OXYLIPINS 38 (NOXY38)	(FRIENDLY);NON RESPONDING TO OXYLIPINS 38 (NOXY38);FRIENDLY MITOCHONDRIA (FMT)
AT3G52150	538.77	41.8348	573.182	35.5863	678.797	64.2606	575.882	19.7397	608.284	71.1722	0.0185923	0.284304	-0.208488	0.0126007	0.0563117	0.0563117	0.935808	0.0069395	0.0534349	1	0.711316	0.839077		X					AT3G52150	RNA-binding (RRM/RBD/RNP motifs) family protein;(source:Araport11)	PLASTID-SPECI64257;C RIBOSOMAL PROTEIN 2 (PSRP2)	PLASTID-SPECI64257;C RIBOSOMAL PROTEIN 2 (PSRP2)
AT3G52155	47.444	0.329153	48.7027	12.1483	68.7198	1.89688	42.5406	1.80475	63.8586	4.43532	0.0580803	0.181831	-0.038542	-0.0104682	0.0347146	0.0347146	0.836412	0.39321	0.874132	1	0.869059	0.470184							AT3G52155	Phosphoglycerate mutase family protein;(source:Araport11)
AT3G52160	1.38468	0.609726	1.25084	0.594694	1.222	1.72816	4.11258	1.04943	3.77994	0.484825	-0.0291473	-0.0705	0.00782023	0.00476937	0.0173735	0.0173735	0.899146	0.704925	1	1	1	1							AT3G52160	Encodes KCS15, a member of the 3-ketoacyl-CoA synthase family involved in the biosynthesis of VLCFA (very long chain fatty acids).	3-KETOACYL-COA SYNTHASE 15 (KCS15)	3-KETOACYL-COA SYNTHASE 15 (KCS15)
AT3G52170	89.5752	10.7072	103.724	6.94993	110.198	0.842814	101.576	2.24086	93.7575	11.611	0.0428333	0.107373	-0.0233179	0.00221524	-0.0150384	-0.0150384	0.876432	0.608683	0.947515	1	0.977292	0.900169							AT3G52170	DNA binding protein;(source:Araport11)
AT3G52180	52.0977	0.490466	157.441	1.89256	119.255	1.5957	79.5087	5.98751	92.4923	22.2457	1.48024	1.03431	0.18922	0.0460981	0.719281	0.719281	4.1252e-15	6.2953e-08	0.164846	0.842039	0.00046997	0.20641	X	X			X		AT3G52180	Encodes a plant-specific glucan phosphatase that contains a noncatalytic carbohydrate-binding module as well as a dual specificity protein phosphatase domain. SEX4 can dephosphorylate C6- and C3-glucosyl residues on native starch grains and related maltodextrin compounds in vitro. This protein interacts with the plant SnRK AKIN11, binds starch, and is localized in the chloroplast. sex4 mutants have elevated levels of starch.	STARCH-EXCESS 4 (SEX4)	(ATSEX4);DUAL-SPECIFICITY PROTEIN PHOSPHATASE 4 (DSP4); (ATPTPKIS1);STARCH-EXCESS 4 (SEX4)
AT3G52190	63.6747	2.39685	68.7323	4.43506	57.1776	2.09037	85.7989	20.072	54.2948	0.988501	0.0662383	-0.124043	0.0822178	0.0403086	-0.0373135	-0.0373135	0.802056	0.580907	0.599039	0.892445	0.859486	0.0677854							AT3G52190	Encodes a plant specific protein structurally related to the SEC12 proteins of the early secretory pathway. Mutation of PHF1 impairs Pi transport. Expression was detected in all tissues, and was induced by Pi starvation. Localized in endoplasmic reticulum (ER), and mutation of PHF1 resulted in ER retention and reduced accumulation of the plasma membrane PHT1;1 transporter. Its expression is responsive to both phosphate (Pi) and phosphite (Phi) in shoots.	PHOSPHATE TRANSPORTER TRAFFIC FACILITATOR1 (PHF1)	PHOSPHATE TRANSPORTER TRAFFIC FACILITATOR1 (PHF1); (AtPHF1)
AT3G52200	186.938	1.41266	204.488	5.55115	199.631	9.16286	176.387	14.3052	202.345	0.99128	0.150004	0.156083	-0.00093459	0.00541032	0.0247356	0.0247356	0.357074	0.323264	0.999557	1	0.933177	0.933293							AT3G52200	Encodes a dihydrolipoamide S-acetyltransferase, a subunit of the mitochondrial pyruvate dehydrogenase complex.	(LTA3)	MITOCHONDRIAL PYRUVATE DEHYDROGENASE SUBUNIT 2-1 (MTE2-1); (LTA3)
AT3G52210	38.6136	0.680778	42.8931	2.75042	34.9612	10.2709	41.5523	4.742	31.843	4.52608	0.029512	-0.068773	0.0322288	-0.00113466	-0.0152743	-0.0152743	0.926105	0.808367	0.905219	1	0.974172	0.939524							AT3G52210	S-adenosyl-L-methionine-dependent methyltransferases superfamily protein;(source:Araport11)
AT3G52220	194.612	12.0078	183.288	12.6122	186.691	24.3826	170.367	21.6701	178.803	21.1665	-0.000185663	-0.118417	0.0510033	-0.0184869	-0.033217	-0.033217	0.999879	0.522596	0.804857	1	0.883779	0.998154							AT3G52220	leukocyte immunoglobulin-like receptor family A protein;(source:Araport11)
AT3G52230	686.987	30.391	555.54	30.4637	596.03	36.1453	695.216	34.625	725.989	14.034	-0.161165	-0.160316	-0.00153764	-0.00891208	0.00109175	0.00109175	0.226082	0.222947	0.997935	1	0.997224	0.926904							AT3G52230	hypothetical protein;(source:Araport11)
AT3G52240	116.249	1.23214	88.7859	31.6209	87.5632	0.594558	128.138	7.8613	114.201	7.57883	-0.1467	-0.202136	0.0147057	0.0202867	0.021543	0.021543	0.467165	0.278994	0.970767	1	0.944634	0.946893							AT3G52240	transcriptional regulator ATRX;(source:Araport11)
AT3G52250	494.034	33.5683	388.992	7.65888	375.697	7.87017	525.612	1.85493	475.48	4.84269	-0.237921	-0.173066	-0.0295417	0.0192169	0.0181507	0.0181507	0.0544396	0.2036	0.924489	1	0.961599	0.953665							AT3G52250	Encodes a protein with a putative role in mRNA splicing. The mRNA is cell-to-cell mobile.	POWERDRESS (PWR)	POWERDRESS (PWR)
AT3G52260	34.3455	4.07125	31.6756	9.56804	26.8758	1.16358	34.4056	0.598361	32.6459	2.43983	-0.123822	-0.0986499	-0.00979028	-0.00151458	-0.0245038	-0.0245038	0.599348	0.705658	0.977249	1	0.921245	0.88231							AT3G52260	Pseudouridine synthase family protein;(source:Araport11)
AT3G52270	1.81582	2.56796	1.66868	1.18561	2.07852	1.66897	0.60683	0.858187	2.69174	0.566152	-0.00612047	-0.0441736	0.00775672	-0.00633231	0.00335588	0.00335588	0.981295	0.83676	1	1	1	1							AT3G52270	Transcription initiation factor IIF, beta subunit;(source:Araport11)
AT3G52280	109.962	11.7044	99.9259	14.861	99.6801	3.8681	96.115	5.48282	92.9524	9.93419	-0.111749	-0.126311	0.00356089	-0.0249545	-0.0448554	-0.0448554	0.601548	0.536699	0.996741	1	0.825462	0.999353							AT3G52280	Bromodomain containing nuclear-localized protein involved in leaf development. GTE6 binds to the promoter and intron of AS1 and regulates its expression via histone acetylation.	GENERAL TRANSCRIPTION FACTOR GROUP E6 (GTE6)	GENERAL TRANSCRIPTION FACTOR GROUP E6 (GTE6)
AT3G52290	56.1376	7.91992	68.7109	4.98932	63.0477	5.30991	69.7994	7.74347	60.3087	2.20527	0.0974271	0.13289	-0.00950786	0.0209128	0.0126653	0.0126653	0.685201	0.550251	0.980096	1	0.977875	0.87561							AT3G52290	Member of IQ67 (CaM binding) domain containing family.	IQ-DOMAIN 3 (IQD3)	IQ-DOMAIN 3 (IQD3)
AT3G52300	361.549	16.4071	455.801	66.8605	491.305	25.2569	386.752	23.4564	405.146	18.8296	0.197631	0.390783	-0.0977294	0.00821604	0.0266848	0.0266848	0.122793	0.00035539	0.441529	1	0.91598	0.945346		X					AT3G52300	ATP synthase D chain;(source:Araport11)	ATP SYNTHASE D CHAIN, MITOCHONDRIAL (ATPQ)	ATP SYNTHASE D CHAIN, MITOCHONDRIAL (ATPQ)
AT3G52310	67.6485	12.2108	28.7561	7.78774	13.297	1.52319	66.519	0.328406	47.5909	18.6956	-0.739595	-1.6377	0.151425	0.0135674	-0.0226942	-0.0226942	0.00336826	5.45913e-08	0.205258	1	0.936377	0.506202	X	X					AT3G52310	ABC transporter G family member 27;(source:Araport11)	ATP-BINDING CASSETTE G27 (ABCG27)	ATP-BINDING CASSETTE G27 (ABCG27)
AT3G52340	319.375	18.9635	226.213	23.9983	208.949	13.2326	258.929	4.02674	210.363	4.22868	-0.30805	-0.437929	0.0398307	-0.0215741	-0.212519	-0.212519	0.0240779	0.00099041	0.868517	1	0.109358	0.508548	X	X					AT3G52340	sucrose-phosphatase (SPP2)	SUCROSE-6F-PHOSPHATE PHOSPHOHYDROLASE 2 (SPP2)	SUCROSE-PHOSPHATASE 2 (ATSPP2);SUCROSE-6F-PHOSPHATE PHOSPHOHYDROLASE 2 (SPP2)
AT3G52350	0.930723	0.0322626	0.835678	1.18183	1.71304	0.118392	2.94399	0.985683	2.11889	1.37629	-0.0298268	0.0188701	-0.0103112	0.00206945	0.00364145	0.00364145	0.879937	1	1	1	1	1							AT3G52350	D111/G-patch domain-containing protein;(source:Araport11)
AT3G52360	251.227	4.76218	121.236	15.2757	131.215	13.9022	206.884	12.9361	186.312	20.0628	-0.955124	-0.767538	-0.0465512	-0.0258697	-0.203719	-0.203719	2.51444e-10	8.04965e-08	0.833295	1	0.129701	0.620051	X	X					AT3G52360	transmembrane protein;(source:Araport11)
AT3G52370	82.3119	0.43536	107.9	11.681	93.4752	2.60279	82.4977	8.62582	51.4284	17.6415	0.332367	0.177388	0.0543183	-0.00147623	-0.17081	-0.17081	0.053847	0.378696	0.787369	1	0.237536	0.235232							AT3G52370	Fasciclin-like arabinogalactan protein. Possibly involved in embryogenesis and seed development.	FASCICLIN-LIKE ARABINOGALACTAN PROTEIN 15 PRECURSOR (FLA15)	FASCICLIN-LIKE ARABINOGALACTAN PROTEIN 15 PRECURSOR (FLA15)
AT3G52380	682.628	20.374	669.367	23.6535	779.124	66.3898	653.931	3.10573	800.886	115.094	-0.0771749	0.0638471	-0.0800397	-0.0173818	0.0252682	0.0252682	0.657744	0.694855	0.572254	1	0.924187	0.492987							AT3G52380	Encodes a chloroplast RNA-binding protein that stabilizes chloroplast RNAs as evidenced by analyses of transcript accumulation in null mutants. Essential for seedling development (albino, strongly retarded growth even on sucrose-containing medium).	CHLOROPLAST RNA-BINDING PROTEIN 33 (CP33)	CHLOROPLAST RNA-BINDING PROTEIN 33 (CP33);PIGMENT DEFECTIVE 322 (PDE322)
AT3G52390	13.0301	0.451677	22.092	7.75749	17.2866	6.65995	9.2585	2.79526	17.4687	2.84019	0.170738	0.0307747	0.0411425	-0.023636	0.0103359	0.0103359	0.442761	0.923515	0.810096	0.945311	0.980648	1							AT3G52390	TatD related DNase;(source:Araport11)
AT3G52400	7.08308	6.16505	13.3361	3.59463	7.06146	6.53009	8.22515	2.09886	11.3398	1.45447	0.162595	0.130999	0.00840745	0.00385555	0.0380744	0.0380744	0.45053	0.567945	0.974844	1	0.766693	1							AT3G52400	syntaxin protein, involved in the negative regulation of defense pathways such as programmed cell death, salicylic acid signalling pathway, jasmonic acid signalling pathway	SYNTAXIN OF PLANTS 122 (SYP122)	(ATSYP122);SYNTAXIN OF PLANTS 122 (SYP122)
AT3G52420	25.6747	5.49406	32.8997	1.61774	30.8348	2.13106	24.5853	2.99134	34.5348	5.09223	0.0218726	0.109329	-0.0250259	-0.0159263	0.00359092	0.00359092	0.948151	0.669272	0.935161	1	0.991284	0.697087							AT3G52420	encodes a 7 kDa chloroplast outer envelope membrane protein.	OUTER ENVELOPE MEMBRANE PROTEIN 7 (OEP7)	OUTER ENVELOPE MEMBRANE PROTEIN 7 (OEP7);OUTER ENVELOPE MEMBRANE PROTEIN 7 (ATOEP7)
AT3G52430	27.0822	6.20058	30.8212	0.139879	30.8348	2.13106	34.4056	0.598361	39.6329	0.660048	0.0948018	0.0555259	0.0137066	0.00992023	0.0620546	0.0620546	0.708529	0.849121	0.970767	1	0.676838	0.840335							AT3G52430	Encodes a lipase-like gene that is important for salicylic acid signaling and function in resistance (R) gene-mediated and basal plant disease resistance. PAD4 can interact directly with EDS1, another disease resistance signaling protein. Expressed at elevated level in response to green peach aphid (GPA) feeding, and modulates the GPA feeding-induced leaf senescence through a mechanism that doesn't require camalexin synthesis and salicylic acid (SA) signaling. Required for the ssi2-dependent heightened resistance to GPA. The mRNA is cell-to-cell mobile.	PHYTOALEXIN DEFICIENT 4 (PAD4)	ARABIDOPSIS PHYTOALEXIN DEFICIENT 4 (ATPAD4);PHYTOALEXIN DEFICIENT 4 (PAD4)
AT3G52450	7.42297	1.05814	9.1791	7.10987	5.22285	2.77779	10.5623	2.22636	10.3666	1.54209	0.0587421	0.0113938	0.0124947	0.0109749	0.0279607	0.0279607	0.817824	0.970542	0.960023	1	0.857722	1							AT3G52450	Encodes a cytoplasmically localized U-box domain E3 ubiquitin ligase protein that is involved in the response to water stress and acts as a negative regulator of PAMP-triggered immunity.	PLANT U-BOX 22 (PUB22)	(ATPUB22);PLANT U-BOX 22 (PUB22)
AT3G52460	4.58517	3.78741	3.32667	2.34097	6.40298	0.16168	1.16858	0.0637483	2.69174	0.566152	0.0232443	0.0735243	-0.0102167	-0.00658753	-0.00563183	-0.00563183	0.929356	0.742297	1	1	1	1							AT3G52460	hydroxyproline-rich glycoprotein family protein;(source:Araport11)
AT3G52470	100.926	0.209892	139.527	0.0442117	133.104	17.9901	84.5887	21.1161	94.9563	14.3884	0.404941	0.35503	0.0174338	-0.0328341	-0.0168814	-0.0168814	0.0100687	0.0272845	0.963278	0.987634	0.97156	0.801535	X	X					AT3G52470	Late embryogenesis abundant (LEA) hydroxyproline-rich glycoprotein family;(source:Araport11)
AT3G52480	13.5981	6.39089	5.41587	0.613597	6.36112	1.37298	16.9219	0.0980386	9.22092	0.0781858	-0.320511	-0.290582	-0.00603101	0.0057488	-0.0318213	-0.0318213	0.159485	0.195081	0.981826	1	0.850947	1							AT3G52480	transmembrane protein;(source:Araport11)
AT3G52490	25.6063	1.54534	43.7582	11.3899	49.2178	9.89096	30.0676	9.91092	37.4565	0.497392	0.20111	0.423477	-0.045878	-0.00272577	0.0208034	0.0208034	0.339818	0.0422192	0.82115	1	0.941931	0.819859		X					AT3G52490	Encodes a member of an eight-gene family (SMAX1 and SMAX1-like) that has weak similarity to AtHSP101, a ClpB chaperonin required for thermotolerance.	SMAX1-LIKE 3 (SMXL3)	SMAX1-LIKE 3 (SMXL3)
AT3G52500	144.262	5.0007	194.875	20.3202	200.99	5.43199	148.947	14.977	164.601	9.18339	0.326298	0.392244	-0.0179804	0.0130241	0.0289908	0.0289908	0.0156168	0.00323838	0.960689	1	0.90673	0.978554	X	X					AT3G52500	Eukaryotic aspartyl protease family protein;(source:Araport11)
AT3G52520	0	0	1.24817	0.583353	1.7549	1.3297	1.77541	0.921935	0.515345	0.728808	0.175906	0.264494	-0.0109092	0.0102332	0.00485646	0.00485646	0.232297	1	1	0.945311	1	1							AT3G52520	hypothetical protein;(source:Araport11)
AT3G52525	6.9462	1.73239	4.58019	0.568231	8.15788	1.16802	9.2585	2.79526	10.2516	1.5358	-0.10578	-0.00227244	-0.0261292	0.00962521	0.0129457	0.0129457	0.634959	0.995463	0.866996	1	0.969826	1							AT3G52525	ovate family protein 6;(source:Araport11)	OVATE FAMILY PROTEIN 6 (OFP6)	OVATE FAMILY PROTEIN 6 (OFP6);ARABIDOPSIS THALIANA OVATE FAMILY PROTEIN 6 (ATOFP6)
AT3G52526	6.92339	3.04863	4.16503	0.0189025	4.24075	0.915323	3.64098	5.14912	2.69174	0.566152	-0.163181	-0.0867356	-0.0153871	-0.00684264	-0.0318643	-0.0318643	0.407093	0.699156	1	1	0.706115	1							AT3G52526	phosphoglucan phosphatase;(source:Araport11)
AT3G52530	20.1588	9.24921	15.8271	0.0718297	18.9997	6.54156	19.9561	4.38897	18.8997	2.42412	-0.052811	0.0590547	-0.033129	-0.00306483	0.00461745	0.00461745	0.855108	0.839529	0.871093	1	0.991146	1							AT3G52530	Protein kinase superfamily protein;(source:Araport11)	(ZRK11)	(ZRK11)
AT3G52535	13.0757	3.08416	8.32738	1.14024	9.2543	4.19406	12.2476	0.156955	9.22092	0.0781858	-0.170898	-0.0903178	-0.019716	-9.20843e-05	-0.0245765	-0.0245765	0.434035	0.725058	0.933089	1	0.895747	1							AT3G52535	Natural antisense transcript overlaps with AT3G52540;(source:Araport11)
AT3G52540	15.4368	5.13918	11.2496	1.81811	17.9451	0.0318169	14.5397	1.68208	17.0108	5.10794	-0.0739588	0.114009	-0.0593482	0.00132514	0.00603261	0.00603261	0.778032	0.652123	0.650232	1	0.985774	1							AT3G52540	ovate family protein 18;(source:Araport11)	OVATE FAMILY PROTEIN 18 (OFP18)	OVATE FAMILY PROTEIN 18 (OFP18);ARABIDOPSIS THALIANA OVATE FAMILY PROTEIN 18 (ATOFP18)
AT3G52550	11.6454	1.0614	5.00338	2.37878	3.83342	0.339269	12.2927	1.49567	9.27843	1.46076	-0.277778	-0.299161	-4.04599e-06	0.00651954	-0.00763162	-0.00763162	0.206545	0.179477	0.999871	1	0.983449	1							AT3G52550	transcription repressor OFP15-like protein;(source:Araport11)
AT3G52560	163.533	10.1167	160.368	7.20701	166.394	6.6263	171.535	21.7338	165.864	10.0941	-0.0761328	0.0242647	-0.0444853	0.0119592	-0.00689809	-0.00689809	0.722513	0.920729	0.842645	1	0.985774	0.829305							AT3G52560	MMZ4/UEV1D encodes a protein that may play a role in DNA damage responses and error-free post-replicative DNA repair by participating in lysine-63-based polyubiquitination reactions. UEV1D-4, a predicted splice variant, can interact relatively weakly with UBC35/UBC13A and UBC36/UBC13B in a yeast-2-hybrid UEV1D-4 can also significantly, but not totally, functionally complement an mms2 mutation in budding yeast by increasing mms2 mutant viability in the presence of the DNA damaging agent MMS. uev1d-1 mutants are more sensitive than wild type plants to the DNA damaging agent MMS in seed germination and pollen germination assays.	UBIQUITIN E2 VARIANT 1D-4 (UEV1D-4)	UBIQUITIN E2 VARIANT 1D-4 (UEV1D-4)
AT3G52570	29.8059	2.34864	23.3161	3.42829	19.9399	4.05976	22.3383	6.16909	30.8699	1.52952	-0.0289485	-0.193199	0.0464375	-0.0150369	-0.00273291	-0.00273291	0.928032	0.39321	0.797774	1	0.992702	0.807652							AT3G52570	alpha/beta-Hydrolases superfamily protein;(source:Araport11)
AT3G52580	150.96	15.7565	233.992	35.4571	258.061	24.4592	148.094	3.47233	223.594	1.36408	0.438513	0.487679	-0.0102718	-0.0131655	0.0502559	0.0502559	0.00391493	0.00135996	0.977989	1	0.78789	0.311702	X	X					AT3G52580	Ribosomal protein S11 family protein;(source:Araport11)
AT3G52590	414.598	41.535	548.533	1.90044	686.38	67.3617	404.416	17.5423	485.63	87.7048	0.298105	0.49308	-0.0807325	-0.00650776	0.0206261	0.0206261	0.0168205	3.09423e-05	0.587295	1	0.950575	0.78461	X	X					AT3G52590	Ubiquitin extension protein The mRNA is cell-to-cell mobile.	UBIQUITIN EXTENSION PROTEIN 1 (UBQ1)	EARLY-RESPONSIVE TO DEHYDRATION 16 (ERD16);HAPLESS 4 (HAP4);EMBRYO DEFECTIVE 2167 (EMB2167);UBIQUITIN EXTENSION PROTEIN 1 (UBQ1)
AT3G52610	29.8059	2.34864	25.8285	2.47329	35.441	0.571616	33.6877	15.8641	31.4449	13.8599	-0.0374126	0.141799	-0.0592182	0.0103043	0.0278072	0.0278072	0.905781	0.557676	0.706723	1	0.900511	0.980772							AT3G52610	GATA zinc finger protein;(source:Araport11)
AT3G52630	23.2224	1.82592	28.7213	7.52688	24.7554	0.705917	25.3933	10.1659	29.8967	1.46704	0.0802685	0.0114804	0.0217829	-0.00132212	0.00434315	0.00434315	0.762241	0.972569	0.944052	1	0.991187	0.966402							AT3G52630	Nucleic acid-binding, OB-fold-like protein;(source:Araport11)	REPLICATION PROTEIN A 3A (RPA3A)	REPLICATION PROTEIN A 3A (RPA3A)
AT3G52640	104.104	4.28403	112.011	11.861	113.384	4.81524	102.7	0.65198	104.007	4.50408	0.0564895	0.143902	-0.032024	-0.00423275	0.00902	0.00902	0.824789	0.449743	0.916	1	0.983449	0.918171							AT3G52640	Encodes a gamma-secretase subunit. Associates with other subunits in intracellular membrane compartments.	NCT (NCT)	NCT (NCT)
AT3G52660	130.641	2.70643	129.925	10.0127	102.855	3.16294	115.554	1.35321	116.262	10.4941	-0.0389644	-0.330215	0.163868	-0.0153346	-0.0389537	-0.0389537	0.883467	0.0305945	0.219781	1	0.857722	0.96509		X					AT3G52660	RNA-binding (RRM/RBD/RNP motifs) family protein;(source:Araport11)
AT3G52670	6.53787	1.54208	8.32471	2.31829	8.28346	4.80193	5.32624	2.7658	9.85128	2.27089	-0.0403357	-0.036108	-0.00195725	-0.00404969	0.00888032	0.00888032	0.882758	0.90075	0.997079	1	0.980648	1							AT3G52670	FBD;(source:Araport11)
AT3G52680	8.33088	2.34212	11.2362	4.07213	10.1527	2.92356	9.30358	1.14264	7.67489	2.10824	0.0109712	0.157338	-0.0350918	0.00157535	-0.00273921	-0.00273921	0.97306	0.48933	0.815014	1	0.991605	1							AT3G52680	F-box/RNI-like/FBD-like domains-containing protein;(source:Araport11)
AT3G52710	30.1686	3.55831	40.4181	7.84066	39.9748	6.99219	29.7312	0.853354	35.2801	0.334737	0.198687	0.288899	-0.0170795	0.00467261	0.0297674	0.0297674	0.346559	0.165663	0.961085	1	0.894394	0.905277							AT3G52710	hypothetical protein;(source:Araport11)
AT3G52720	792.798	70.8914	510.975	30.077	536.841	43.7486	724.649	41.3271	538.478	8.09749	-0.598543	-0.488124	-0.0478376	-0.033373	-0.522775	-0.522775	3.05441e-11	3.45482e-08	0.798483	1	1.21337e-07	0.000357536	X	X			X	X	AT3G52720	Encodes an alpha carbonic anhydrase (CAH1) located in the chloroplast stroma. Most chloroplast proteins are encoded by the nuclear genome and imported with the help of sorting signals that are intrinsic parts of the polypeptides. CAH1 takes an alternative route through the secretory pathway, and becomes N-glycosylated before entering the chloroplast. Glycosylation and intra-molecular disulfide bridge fromation are necessary for the correct folding, ER export, trafficking and activity of the protein.	ALPHA CARBONIC ANHYDRASE 1 (ACA1)	CARBONIC ANHYDRASE 1 (CAH1);ALPHA CARBONIC ANHYDRASE 1 (ACA1);A. THALIANA ALPHA CARBONIC ANHYDRASE 1 (ATACA1)
AT3G52730	218.946	6.22268	291.517	13.9914	300.658	3.38901	244.841	14.1816	221.817	2.60527	0.260444	0.326946	-0.0222173	0.0125122	-0.010982	-0.010982	0.034791	0.00600286	0.948786	1	0.981541	0.785092	X	X					AT3G52730	ubiquinol-cytochrome C reductase UQCRX/QCR9-like family protein;(source:Araport11)
AT3G52740	108.009	6.37494	91.194	8.42139	92.8167	9.29456	115.599	3.00584	102.061	1.48904	-0.13926	-0.142202	-0.000821763	0.00481372	-0.00570444	-0.00570444	0.476645	0.458325	0.999557	1	0.990275	0.933465							AT3G52740	Plant specific protein.BIC1 and BIC2 inhibit cryptochrome function by blocking blue light-dependent cryptochrome dimerization.Light activated transcription of BICs is mediated by cryptochromes.	BLUE-LIGHT INHIBITOR OF CRYPTOCHROMES 1 (BIC1)
AT3G52748	0	0	1.66601	0.00756102	1.67118	1.09291	1.16858	0.0637483	2.2339	1.7016	0.183458	0.156547	0.00201996	0.0166005	0.032126	0.032126	0.22366	1	1	0.737301	1	1							AT3G52748	Has been identified as a translated small open reading frame by ribosome profiling.	SHORT OPEN READING FRAME 4 (SORF4)	SHORT OPEN READING FRAME 4 (SORF4)
AT3G52750	144.762	6.9912	151.615	4.22219	176.672	5.91594	155.286	3.52066	165.116	9.9122	0.0382638	0.116628	-0.0321834	0.00399481	0.0386336	0.0386336	0.881161	0.517619	0.912043	1	0.857722	0.828106							AT3G52750	Nuclear gene that encodes a plastidial division protein (FtsZ2-2). FtsZ2-2 is involved in chloroplast morphology and internal organisation in addition to participating in chloroplast partition	(FTSZ2-2)	(FTSZ2-2)
AT3G52760	49.7823	1.06793	38.3209	1.35195	40.6945	9.27162	45.2141	10.7348	52.8638	6.25281	-0.293876	-0.184571	-0.0326344	-0.0187492	-0.0160554	-0.0160554	0.130706	0.392061	0.905219	1	0.971937	0.912109							AT3G52760	Integral membrane Yip1 family protein;(source:Araport11)
AT3G52770	4.17685	0.512939	3.74719	0.572011	3.79156	1.55057	5.75276	2.98651	3.89495	2.59306	0.0211974	0.0442874	-0.00457522	0.0114836	0.0140245	0.0140245	0.938074	0.857672	1	1	0.941702	1							AT3G52770	ZPR3 is a small-leucine zipper containing protein that is involved in the establishment of leaf polarity.	LITTLE ZIPPER 3 (ZPR3)	LITTLE ZIPPER 3 (ZPR3)
AT3G52780	0.476768	0.674252	0.833005	0.00378051	0.407332	0.576054	0.60683	0.858187	0.515345	0.728808	0.0427961	0.0161831	0.00506117	0.000252826	0.000331465	0.000331465	1	1	1	1	1	1							AT3G52780	Purple acid phosphatases superfamily protein;(source:Araport11)	(PAP20)	(PAP20); (ATPAP20)
AT3G52800	190.029	42.7621	129.96	5.30195	120.861	26.0867	166.903	19.773	151.943	13.966	-0.343614	-0.321719	-0.0106184	-0.00404344	-0.0607815	-0.0607815	0.0274223	0.0439099	0.97685	1	0.705201	0.681641	X	X					AT3G52800	A20/AN1-like zinc finger family protein;(source:Araport11)
AT3G52820	11.1687	0.387151	6.66672	1.20829	9.0144	1.22721	13.1006	11.6616	3.26459	0.243983	-0.0707879	-0.1073	0.00614655	0.00609469	-0.0272559	-0.0272559	0.774938	0.651767	0.981438	1	0.857722	1							AT3G52820	purple acid phosphatase 22;(source:Araport11)	PURPLE ACID PHOSPHATASE 22 (PAP22)	PURPLE ACID PHOSPHATASE 22 (PAP22);PURPLE ACID PHOSPHATASE 22 (ATPAP22)
AT3G52840	343.209	1.2575	312.401	12.0201	286.246	24.6168	401.718	30.8908	335.793	12.8187	-0.0718534	-0.208428	0.065803	0.089699	0.0201766	0.0201766	0.69077	0.0977809	0.679521	0.530816	0.95201	0.485114							AT3G52840	beta-galactosidase 2;(source:Araport11)	BETA-GALACTOSIDASE 2 (BGAL2)	BETA-GALACTOSIDASE 2 (BGAL2)
AT3G52850	431.972	48.5179	441.975	30.8677	387.795	20.7594	396.552	6.42018	393.346	29.6867	0.052303	-0.065536	0.0620924	-0.00366275	0.00342041	0.00342041	0.794261	0.695682	0.709742	1	0.992302	0.961322							AT3G52850	Encodes the Vacuolar Sorting Receptor-1 (VSR-1)/Epidermal Growth Factor Receptor-like protein1(VSR-1/ATELP1). Binds vacuolar targeting signals. Involved in sorting seed storage proteins into vacuoles. The mRNA is cell-to-cell mobile.	VACUOLAR SORTING RECEPTOR HOMOLOG 1 (VSR1)	MODIFIED TRANSPORT TO THE VACUOLE 18 (MTV18);BINDING PROTEIN OF 80 KDA 1;1 (BP80-1;1);VACUOLAR SORTING RECEPTOR 1;1 (VSR1;1); (GFS1);GREEN FLUORESCENT SEED 1 (GFS1); (ATELP1); (BP80B); (BP80); (VSR-1);ARABIDOPSIS THALIANA EPIDERMAL GROWTH FACTOR RECEPTOR-LIKE PROTEIN (ATELP); (BP-80);VACUOLAR SORTING RECEPTOR HOMOLOG 1 (VSR1); (ATVSR1)
AT3G52860	12.6218	3.72615	16.2476	1.84079	15.6573	4.35574	11.7309	2.29011	16.2655	0.319027	0.0131661	-0.0315729	0.0120734	-0.00868865	0.00449579	0.00449579	0.970266	0.921424	0.970767	1	0.991146	1							AT3G52860	Encodes a mediator subunit,, important for development and senescence.	MEDIATOR28 (MED28)	MEDIATOR28 (MED28)
AT3G52870	240.126	8.32375	273.277	23.6229	232.114	33.5029	283.268	11.3274	238.777	44.7016	0.0852561	0.035285	0.0194037	0.0257054	0.00978661	0.00978661	0.690842	0.882832	0.957267	1	0.983449	0.819936							AT3G52870	IQ calmodulin-binding motif family protein;(source:Araport11)
AT3G52880	618.91	47.1052	636.025	14.0779	665.453	19.406	666.872	42.0037	602.91	11.7227	-0.00955917	0.0706147	-0.0451155	0.0175608	-0.00367302	-0.00367302	0.968001	0.598648	0.815014	1	0.991284	0.800421							AT3G52880	Encodes a peroxisomal monodehydroascorbate reductase, involved in the ascorbate-glutathione cycle which removes toxic H2O2	MONODEHYDROASCORBATE REDUCTASE 1 (MDAR1)	MONODEHYDROASCORBATE REDUCTASE 1 (MDAR1);MONODEHYDROASCORBATE REDUCTASE 1 (ATMDAR1)
AT3G52890	112.96	23.6474	121.161	17.7097	150.237	32.7389	127.868	17.7771	146.851	24.0196	0.067284	0.29347	-0.0986878	0.023604	0.0986968	0.0986968	0.785414	0.0725815	0.501603	1	0.455617	0.87561							AT3G52890	KCBP-interacting protein kinase interacts specifically with the tail region of KCBP	KCBP-INTERACTING PROTEIN KINASE (KIPK)	KCBP-INTERACTING PROTEIN KINASE (KIPK)
AT3G52900	29.2607	2.27433	27.4705	8.12157	38.0943	2.02858	25.5736	3.55541	25.8292	5.74285	0.00642989	0.167632	-0.050268	-0.000986112	-0.0181504	-0.0181504	0.986198	0.467627	0.784178	1	0.953025	0.91708							AT3G52900	RAB6-interacting golgin (DUF662);(source:Araport11)
AT3G52905	11.6683	2.37764	13.7352	4.06079	14.5609	1.00634	12.7643	2.60402	12.658	4.78263	0.101114	0.0872025	0.00556395	0.00149008	0.0159502	0.0159502	0.67017	0.737101	0.985703	1	0.953025	1							AT3G52905	Polynucleotidyl transferase, ribonuclease H-like superfamily protein;(source:Araport11)
AT3G52910	48.2607	6.21979	68.3198	6.20024	77.1175	6.15013	38.4731	1.20155	75.3156	11.7674	0.347917	0.511218	-0.0324459	-0.0228532	0.146327	0.146327	0.0547714	0.00571561	0.910899	1	0.30232	0.00879662		X				X	AT3G52910	Growth regulating factor encoding transcription activator. One of the nine members of a GRF gene family, containing nuclear targeting domain. Involved in leaf development and expressed in root, shoot and flower.	GROWTH-REGULATING FACTOR 4 (GRF4)	GROWTH-REGULATING FACTOR 4 (GRF4);GROWTH-REGULATING FACTOR 4 (AtGRF4)
AT3G52920	318.804	13.9425	236.172	7.55103	252.495	0.0714208	292.371	24.2002	250.113	14.0886	-0.35258	-0.335817	-0.0101867	-0.00987601	-0.09353	-0.09353	0.00301445	0.0055427	0.977926	1	0.448506	0.616395	X	X					AT3G52920	transcriptional activator (DUF662);(source:Araport11)
AT3G52930	872.625	46.0474	1001.36	41.0636	998.514	38.7994	812.765	40.6457	924.16	33.0041	0.201522	0.21612	-0.00385798	-0.025066	-0.00110056	-0.00110056	0.063125	0.0435519	0.996473	1	0.997217	0.746077		X					AT3G52930	Aldolase superfamily protein;(source:Araport11)	FRUCTOSE-BISPHOSPHATE ALDOLASE 8 (FBA8)	(ATFBA8);FRUCTOSE-BISPHOSPHATE ALDOLASE 8 (FBA8)
AT3G52940	45.9681	4.32608	48.317	1.39732	56.2793	3.36087	42.4504	5.11	40.4358	7.62596	0.0722276	0.140026	-0.0195041	-0.00404115	-0.0148634	-0.0148634	0.786791	0.539222	0.957164	1	0.976634	0.973285							AT3G52940	Encodes a sterol C-14 reductase required for cell division and expansion and is involved in proper organization of the embryo.	FACKEL (FK)	FACKEL (FK);EXTRA-LONG-LIFESPAN 1 (ELL1); (HYD2)
AT3G52950	140.63	10.1366	103.277	6.5995	126.369	22.0262	121.352	0.0193289	115.747	9.76525	-0.312346	-0.103646	-0.0955714	-0.0117651	-0.0475681	-0.0475681	0.0415247	0.606059	0.520352	1	0.807494	0.900169	X						AT3G52950	CBS / octicosapeptide/Phox/Bemp1 (PB1) domains-containing protein;(source:Araport11)
AT3G52960	756.954	68.9912	905.906	173.772	977.795	53.8676	618.423	21.5444	995.605	174.972	0.145237	0.172127	-0.00842884	-0.0717675	0.0350702	0.0350702	0.394972	0.284187	0.981842	0.660816	0.871933	0.0221428						X	AT3G52960	Thioredoxin superfamily protein;(source:Araport11)	PEROXIREDOXIN-II-E (PRXIIE)	PEROXIREDOXIN-II-E (PRXIIE)
AT3G52990	265.73	17.0977	337.78	0.234074	308.679	18.544	267.044	15.3928	263.167	14.0941	0.29004	0.323524	-0.00757414	0.0115237	0.0481547	0.0481547	0.0270837	0.0134336	0.983489	1	0.79684	0.886455	X	X					AT3G52990	Pyruvate kinase family protein;(source:Araport11)
AT3G53000	27.0822	6.20058	25.8365	6.00743	29.5291	1.43662	30.5184	6.61533	19.7026	4.54179	0.000992868	0.0158166	-0.00416025	0.0109265	-0.00230888	-0.00230888	0.997887	0.961875	0.994558	1	0.99322	0.82777							AT3G53000	phloem protein 2-A15;(source:Araport11)	PHLOEM PROTEIN 2-A15 (PP2-A15)	PHLOEM PROTEIN 2-A15 (PP2-A15);PHLOEM PROTEIN 2-A15 (AtPP2-A15)
AT3G53010	5.53871	2.43891	2.50169	1.18939	5.09727	0.856127	4.15765	2.70206	1.54603	2.18642	-0.0830185	-0.00635639	-0.0177196	-0.00137922	-0.0168995	-0.0168995	0.69077	0.982511	1	1	1	1							AT3G53010	carbohydrate esterase, putative (DUF303);(source:Araport11)
AT3G53020	245.665	5.88485	330.583	51.5113	350.348	12.7335	238.051	20.8423	265.122	38.23	0.220534	0.162186	0.0226213	-0.0432019	-0.0487919	-0.0487919	0.18035	0.375807	0.949381	0.893268	0.794988	0.940954							AT3G53020	RPL24B encodes ribosomal protein L24, homolog of cytosolic RPL24, found in archaea and higher eukaryotes. Arabidopsis has two RPL24 homologs, RPL24A (AT2G36620) and RPL24B. Mutants showed defects in apical-basal gynoecium patterning similar to previously described ett and mp mutants. Transformation of stv1-1 mutant with a uORF-eliminated ETT construct partially suppressed the stv1 gynoecium phenotype, implying that STV1 could influence ETT translation through its uORFs. Regulated by TCP20.	SHORT VALVE1 (STV1)	SHORT VALVE1 (STV1);RIBOSOMAL PROTEIN L24 (RPL24); (RPL24B)
AT3G53030	80.5645	6.08132	77.0356	7.30761	82.3629	22.0059	77.9344	8.94986	81.2122	4.67302	0.0584509	0.0754595	-0.00502587	0.00782159	0.00287756	0.00287756	0.827268	0.763193	0.993156	1	0.992951	0.947774							AT3G53030	Encodes a protein kinase SRPK4 that specifically targets Arabidopsis Ser/Arg-rich (SR) slicing factors involved in RNA metabolism. In vitro kinase assay showed that SRPK4 phosphorylates the SR protein RSp31.	SER/ARG-RICH PROTEIN KINASE 4 (SRPK4)	SER/ARG-RICH PROTEIN KINASE 4 (SRPK4)
AT3G53040	0.476768	0.674252	2.08652	1.77652	1.30571	0.694447	2.33716	0.127497	1.60354	0.64748	0.115097	0.0487876	0.0126471	0.00747926	0.00880519	0.00880519	0.420831	1	1	1	1	1							AT3G53040	late embryogenesis abundant protein, putative / LEA protein;(source:Araport11)
AT3G53090	100.769	17.963	85.3737	3.73566	82.0474	11.8515	116.227	16.7619	96.1595	11.2291	-0.0946775	-0.0978489	-0.00011835	0.00976921	0.00873726	0.00873726	0.685451	0.668201	0.999557	1	0.983449	0.96549							AT3G53090	encodes a ubiquitin-protein ligase containing a HECT domain. There are six other HECT-domain UPLs in Arabidopsis.	UBIQUITIN-PROTEIN LIGASE 7 (UPL7)	UBIQUITIN-PROTEIN LIGASE 7 (UPL7)
AT3G53100	126.441	3.50973	91.6439	6.30609	91.4385	0.277477	117.24	1.0301	131.387	16.7252	-0.274325	-0.242638	-0.0140443	-0.0269272	-0.00356727	-0.00356727	0.0939897	0.157713	0.970975	1	0.991556	0.706076							AT3G53100	GDSL-motif esterase/acyltransferase/lipase. Enzyme group with broad substrate specificity that may catalyze acyltransfer or hydrolase reactions with lipid and non-lipid substrates.
AT3G53110	276.993	15.5212	270.764	17.7213	259.941	19.4956	249.4	11.1472	275.482	3.96584	-6.63822e-05	-0.0731621	0.0341612	-0.028165	-0.022084	-0.022084	1	0.676383	0.898889	1	0.942714	0.915318							AT3G53110	Encodes a putative DEAD-Box RNA Helicase and has RNA-dependent ATPase activity. Mutant is Sensitive to chilling stress and heat stress. Germination of the mutant is inhibited by ABA. LOS4 may be involved in temperature sensing. Is enriched in the nuclear envelope and also located in the cytoplasm. LOS4 is involved in export of poly A RNA. The mRNA is cell-to-cell mobile.	LOW EXPRESSION OF OSMOTICALLY RESPONSIVE GENES 4 (LOS4)	LOW EXPRESSION OF OSMOTICALLY RESPONSIVE GENES 4 (LOS4)
AT3G53120	44.9461	9.62331	32.8997	1.61774	33.3206	0.113955	35.9798	14.339	38.4297	2.49917	-0.147482	-0.236812	0.0190643	-0.0163328	0.00228057	0.00228057	0.510239	0.263784	0.95638	1	0.994473	0.736479							AT3G53120	Modifier of rudimentary (Mod(r)) protein;(source:Araport11)	(VPS37-1)	(VPS37-1)
AT3G53130	205.847	10.6231	174.473	17.4677	220.678	5.89559	251.335	17.0111	240.719	9.54991	-0.161151	0.0428532	-0.122873	0.022131	0.0522958	0.0522958	0.314286	0.83921	0.348309	1	0.770502	0.96264							AT3G53130	Lutein-deficient 1 (LUT1) required for lutein biosynthesis, member of the xanthophyll class of carotenoids. Involved in epsilon ring hydroxylation. Maps at 67.3 cM on chromosome 3.	LUTEIN DEFICIENT 1 (LUT1)	LUTEIN DEFICIENT 1 (LUT1);CYTOCHROME P450 97C1 (CYP97C1)
AT3G53160	8.8989	3.5971	5.4132	0.56445	7.2595	0.102484	11.7309	2.29011	7.67489	2.10824	-0.0522892	0.00796809	-0.0154171	0.00797927	0.00424494	0.00424494	0.840364	0.980128	0.94788	1	0.990763	1							AT3G53160	UDP-glucosyl transferase 73C7;(source:Araport11)	UDP-GLUCOSYL TRANSFERASE 73C7 (UGT73C7)	UDP-GLUCOSYL TRANSFERASE 73C7 (UGT73C7)
AT3G53170	32.6894	7.71039	21.6581	0.0982933	27.1575	5.37355	27.349	2.63348	31.5002	0.819561	-0.255829	-0.171691	-0.0234688	-0.0134624	0.0019646	0.0019646	0.220489	0.455263	0.938169	1	0.994473	0.790651							AT3G53170	LOW protein: PPR containing protein;(source:Araport11)
AT3G53180	176.769	2.18117	182.833	4.47139	205.969	35.914	192.32	7.6604	168.498	7.98897	0.0166043	0.107353	-0.0378308	0.00159956	0.00615278	0.00615278	0.955707	0.566747	0.882648	1	0.988432	0.988816							AT3G53180	Encodes a protein that is the product of a fusion gene with a C-terminal GSI like sequence and an N-terminal part sharing homology with nodulins. It self-assembles into oligomers and its expression is increased in response to flagellin treatment. The protein co-localizes with microtubules and binds gamma-tubulin. RNAi lines are affected in root morphogenesis.	NODULIN/GLUTAMINE SYNTHASE-LIKE PROTEIN (NodGS)	NODULIN/GLUTAMINE SYNTHASE-LIKE PROTEIN (NodGS)
AT3G53190	153.727	12.4298	277.319	30.5484	342.681	13.412	152.051	13.2452	207.047	37.7263	0.595501	0.965376	-0.150747	-0.00609711	0.0303942	0.0303942	4.04375e-05	4.69691e-11	0.245171	1	0.900109	0.679015	X	X					AT3G53190	Pectin lyase-like superfamily protein;(source:Araport11)
AT3G53210	7.80848	5.64885	13.7513	3.0075	11.9076	1.59386	7.48309	3.7172	16.553	7.37569	0.317749	0.148127	0.0324122	0.000457495	0.0881386	0.0881386	0.161325	0.523362	0.854746	1	0.385243	1							AT3G53210	nodulin MtN21-like transporter family protein	USUALLY MULTIPLE ACIDS MOVE IN AND OUT TRANSPORTERS 6 (UMAMIT6)	USUALLY MULTIPLE ACIDS MOVE IN AND OUT TRANSPORTERS 6 (UMAMIT6)
AT3G53220	3.70008	1.18719	6.6587	2.32585	9.50545	3.07377	4.15765	2.70206	5.78381	4.939	0.0598154	0.203461	-0.0273643	0.00151579	0.00990243	0.00990243	0.804269	0.332745	0.851445	1	0.977292	1							AT3G53220	Thioredoxin superfamily protein;(source:Araport11)
AT3G53230	43.7896	4.14882	40.4048	1.95043	29.0268	13.099	43.7091	1.741	36.6537	6.46852	-0.0997889	-0.206577	0.0262557	0.00182511	0.00262809	0.00262809	0.689446	0.345049	0.932267	1	0.993125	0.998154							AT3G53230	CDC48 is induced upon oilseed rape mosaic tobamovirus infection and appears to be involved in controlling virus movement.	CELL DIVISION CYCLE 48B (ATCDC48B)	CELL DIVISION CYCLE 48B (ATCDC48B)
AT3G53232	0.453955	0.641989	0	0	1.30571	0.694447	0.561753	0.794438	0	0	-0.0989203	0.0174178	-0.0244104	0.00297753	-0.0118433	-0.0118433	1	1	1	1	1	1							AT3G53232	ROTUNDIFOLIA like 1;(source:Araport11)	ROTUNDIFOLIA LIKE 1 (RTFL1)	DEVIL 20 (DVL20);ROTUNDIFOLIA LIKE 1 (RTFL1)
AT3G53235	5.13038	0.835565	2.91418	0.575792	1.222	1.72816	1.77541	0.921935	2.2339	1.7016	-0.0027033	-0.110338	0.0226686	-0.00676367	-0.019697	-0.019697	0.993636	0.570859	1	1	1	1							AT3G53235	hypothetical protein;(source:Araport11)
AT3G53240	42.1768	8.40386	36.2397	1.93152	41.5204	2.26537	44.8326	3.32988	43.7557	5.17041	-0.119028	0.0374397	-0.0581215	0.00596568	0.00275526	0.00275526	0.61406	0.903242	0.747253	1	0.992951	0.962192							AT3G53240	receptor like protein 45;(source:Araport11)	RECEPTOR LIKE PROTEIN 45 (RLP45)	RECEPTOR LIKE PROTEIN 45 (AtRLP45);RECEPTOR LIKE PROTEIN 45 (RLP45)
AT3G53260	1129.33	87.1612	824.846	79.1377	905.359	11.1415	1246.94	49.0462	931.771	10.1645	-0.457387	-0.234395	-0.149096	0.0542052	-0.112334	-0.112334	1.09869e-06	0.0256227	0.165838	0.842293	0.307003	0.000750748	X	X				X	AT3G53260	Encodes phenylalanine lyase. Arabidopsis has four PALs: AT2G37040 (PAL1), AT3G53260 (PAL2), AT5G04230 (PAL3) and AT3G10340 (PAL4).	PHENYLALANINE AMMONIA-LYASE 2 (PAL2)	PHENYLALANINE AMMONIA-LYASE 2 (PAL2); (ATPAL2)
AT3G53270	55.5035	9.15895	39.1325	8.06865	37.6869	2.60463	48.4736	1.81924	41.6943	2.25518	-0.213226	-0.24849	0.00436993	-0.00152633	-0.0247189	-0.0247189	0.290127	0.222379	0.994558	1	0.924187	0.884564							AT3G53270	Small nuclear RNA activating complex (SNAPc), subunit SNAP43 protein;(source:Araport11)
AT3G53280	95.0911	14.4623	102.095	23.435	99.2309	3.23285	91.6002	21.4986	77.5451	15.6896	0.137053	0.0617443	0.0278596	0.00166942	-0.00854065	-0.00854065	0.512823	0.813286	0.93297	1	0.983449	0.946211							AT3G53280	cytochrome P450 monooxygenase The mRNA is cell-to-cell mobile.	CYTOCHROME P450 71B5 (CYP71B5)	CYTOCHROME P450 71B5 (CYP71B5)
AT3G53310	11.6454	1.0614	17.5011	3.61353	16.4413	5.96995	10.382	4.38414	18.6719	5.9994	0.0173048	0.0741338	-0.0140009	-0.0060269	0.0255088	0.0255088	0.959032	0.789267	0.962628	1	0.899676	1							AT3G53310	AP2/B3-like transcriptional factor family protein;(source:Araport11)	(REM16)	(REM16)
AT3G53320	55.638	9.91041	52.0348	12.1332	60.2383	0.0662295	56.0919	3.05992	51.7181	4.63254	0.0714688	0.052227	0.00740223	-0.00194337	-0.00999058	-0.00999058	0.788516	0.852094	0.983793	1	0.982405	0.974424							AT3G53320	Encodes a microtubule-associated protein track growing microtubule plus ends.	GROWING PLUS-END TRACKING PROTEIN 2 (GPT2)	GROWING PLUS-END TRACKING PROTEIN 2 (GPT2)
AT3G53340	39.1588	5.30375	50.3901	2.7164	47.4323	0.257131	44.4512	4.07506	42.1522	4.52293	0.0255921	0.0143212	0.0040083	-0.00394612	-0.000517302	-0.000517302	0.938303	0.964899	0.996247	1	0.99828	0.967435							AT3G53340	nuclear factor Y, subunit B10;(source:Araport11)	NUCLEAR FACTOR Y, SUBUNIT B10 (NF-YB10)	NUCLEAR FACTOR Y, SUBUNIT B10 (NF-YB10)
AT3G53350	40.4294	1.88718	48.7348	1.98823	35.0755	1.21574	42.9462	13.0689	36.5962	8.00746	0.10755	-0.150122	0.116107	0.00502447	-0.00640268	-0.00640268	0.657293	0.519647	0.373394	1	0.986394	0.912776							AT3G53350	Encodes RIP3 (ROP interactive partner 3), a microtubule-binding protein that is anchored to the plasma membrane domains and promotes local microtubule disassembly, forming as specific pattern of secondary walls in xylem vessel cells. Localized at microtubules and interacts with the plant-specific kinesin AtKinesin-13A.	ROP INTERACTIVE PARTNER 3 (RIP3)	ROP INTERACTIVE PARTNER 3 (RIP3);MICROTUBULE DEPLETION DOMAIN 1 (MIDD1);ROP INTERACTIVE PARTNER 4 (RIP4)
AT3G53360	8.39932	1.6066	10.4192	2.99237	9.46359	1.86246	4.67433	0.254993	9.39344	4.53864	0.0719263	0.0297394	0.0118842	-0.0146582	0.0108321	0.0108321	0.775178	0.922808	0.967199	1	0.977292	1							AT3G53360	Tetratricopeptide repeat (TPR)-like superfamily protein;(source:Araport11)
AT3G53370	6.9462	1.73239	10.4086	1.71981	11.9913	0.828747	9.34866	0.509987	8.36276	5.99626	0.120601	0.18423	-0.0102643	0.0143244	0.0117925	0.0117925	0.590578	0.405723	0.970975	1	0.976425	1							AT3G53370	S1FA-like DNA-binding protein;(source:Araport11)
AT3G53380	77.9982	7.81987	88.2986	0.400734	101.424	7.4913	85.6429	4.40393	91.0657	12.1772	0.0360781	0.176857	-0.0532099	0.010671	0.0169538	0.0169538	0.903098	0.35469	0.795926	1	0.970175	0.996463							AT3G53380	Concanavalin A-like lectin protein kinase family protein;(source:Araport11)	L-TYPE LECTIN RECEPTOR KINASE VIII.1 (LECRK-VIII.1)	L-TYPE LECTIN RECEPTOR KINASE VIII.1 (LECRK-VIII.1)
AT3G53390	59.2492	10.6042	63.2736	15.0273	60.1239	8.98895	60.7212	1.66229	46.1068	14.1884	0.0650948	0.0508399	0.00569965	0.0093993	-0.0244162	-0.0244162	0.812092	0.857214	0.99	1	0.927464	0.626803							AT3G53390	Transducin/WD40 repeat-like superfamily protein;(source:Araport11)
AT3G53400	41.3145	4.4874	29.5837	5.43542	40.2565	2.78222	44.0698	11.48	42.2097	2.98399	-0.230431	-0.0413218	-0.0668712	-0.00678331	0.00846191	0.00846191	0.258789	0.891166	0.67322	1	0.983449	0.865028							AT3G53400	peptide upstream protein;(source:Araport11)
AT3G53403	2.29259	1.8937	2.08652	1.77652	1.30571	0.694447	2.29209	1.52513	2.74925	0.972791	-0.0667488	-0.103365	0.0059216	-0.0028869	0.00606156	0.00606156	0.727415	0.550597	1	1	1	1							AT3G53403	Pseudogene of AT3G53410; zinc finger (C3HC4-type RING finger) family protein
AT3G53410	34.1425	11.0494	30.406	0.727012	31.8587	7.03548	26.7422	3.49166	31.2702	5.33621	-0.03513	-0.0330186	-0.00150851	0.000368348	0.0178883	0.0178883	0.911167	0.919194	0.997528	1	0.954121	0.907024							AT3G53410	Paralog of LOG2 (At3g09770), a ubiquitin ligase that regulates amino acid export.	LOG2-LIKE UBIQUITIN LIGASE2 (LUL2)	LOG2-LIKE UBIQUITIN LIGASE2 (LUL2)
AT3G53420	5790.34	138.233	4193.43	56.7286	4391.98	173.782	5904.01	34.9462	5008.49	245.406	-0.430184	-0.398117	-0.018184	-0.00886981	-0.228061	-0.228061	5.27752e-09	8.74484e-08	0.957164	1	0.00632857	0.0250775	X	X			X	X	AT3G53420	a member of the plasma membrane intrinsic protein subfamily PIP2. localizes to the plasma membrane and exhibits water transport activity in Xenopus oocyte. expressed specifically in the vascular bundles and protein level increases slightly during leaf dev. When expressed in yeast cells can conduct hydrogen peroxide into those cells.	PLASMA MEMBRANE INTRINSIC PROTEIN 2A (PIP2A)	PLASMA MEMBRANE INTRINSIC PROTEIN 2A (PIP2A);PLASMA MEMBRANE INTRINSIC PROTEIN 2 (PIP2);PLASMA MEMBRANE INTRINSIC PROTEIN 2;1 (PIP2;1); (ATPIP2;1)
AT3G53430	449.874	45.574	575.652	22.6391	708.58	6.01106	444.439	26.0851	500.566	8.25217	0.324843	0.641299	-0.233287	0.00388207	0.0330397	0.0330397	0.000948828	4.83178e-12	0.0228933	1	0.879443	0.853978	X	X	X				AT3G53430	Ribosomal protein L11 family protein;(source:Araport11)
AT3G53440	43.6755	2.43238	36.6442	3.3678	33.7698	0.521295	29.2146	1.59371	30.527	3.81612	-0.142373	-0.152669	-0.000486562	-0.0267594	-0.0227833	-0.0227833	0.529006	0.512079	0.999557	0.990043	0.93592	0.871649							AT3G53440	Homeodomain-like superfamily protein;(source:Araport11)
AT3G53450	1.86145	0.0645252	3.34004	3.54926	1.7549	1.3297	1.16858	0.0637483	1.1457	1.62027	-0.0163668	-0.0882861	0.0141876	-0.00843589	-0.0182194	-0.0182194	0.947161	0.610709	1	1	1	1							AT3G53450	Putative lysine decarboxylase family protein;(source:Araport11)	LONELY GUY 4 (LOG4)	LONELY GUY 4 (LOG4)
AT3G53460	956.413	41.8275	1299.14	148.427	1480.07	15.89	853.467	18.5054	1246.66	24.1118	0.263902	0.329908	-0.0194197	-0.0490003	0.0274843	0.0274843	0.0508969	0.0126824	0.957267	0.871418	0.914053	0.0988183		X					AT3G53460	Encodes a nuclear gene with a consensus RNA-binding domain that is localized to the chloroplast.	CHLOROPLAST RNA-BINDING PROTEIN 29 (CP29)	CHLOROPLAST RNA-BINDING PROTEIN 29 (CP29)
AT3G53470	90.4603	13.3074	72.091	16.2307	73.4934	0.24566	93.0809	9.77376	86.1379	3.53758	-0.289628	-0.216322	-0.0258946	-0.00635829	-0.0103605	-0.0103605	0.0936603	0.24696	0.938169	1	0.982002	0.998154							AT3G53470	2,3-bisphosphoglycerate-independent phosphoglycerate mutase;(source:Araport11)
AT3G53480	20.0448	2.66801	48.7402	4.34433	19.8674	6.20673	18.6973	1.01997	12.4855	0.165797	1.10121	0.113577	0.430136	-0.0017466	-0.00379486	-0.00379486	0.00054419	0.654312	0.0263467	1	0.991284	0.999832	X		X				AT3G53480	Negative regulator of auxin polar transport inhibitors. ABCG37 regulates auxin distribution and homeostasis in roots by excluding IBA from the root apex, but does not act directly in basipetal transport. ABCG37 and ABCG36 act redundantly at outermost root plasma membranes and, transport IBA out of the cells. Also involved in root transmembrane secretion of fluorescent phenolics involved in Fe uptake. The mRNA is cell-to-cell mobile.	ATP-BINDING CASSETTE G37 (ABCG37)	POLAR AUXIN TRANSPORT INHIBITOR SENSITIVE 1 (PIS1);ATP-BINDING CASSETTE G37 (ABCG37);PLEIOTROPIC DRUG RESISTANCE 9 (ATPDR9);PLEIOTROPIC DRUG RESISTANCE 9 (PDR9)
AT3G53490	19.1368	3.95199	10.0068	4.75756	16.8068	4.18259	14.023	0.76498	14.8919	6.48423	-0.34737	-0.167536	-0.0316448	-0.00977178	-0.00938918	-0.00938918	0.132166	0.470478	0.854746	1	0.981541	1							AT3G53490	valine-tRNA ligase;(source:Araport11)
AT3G53500	262.19	6.69683	244.831	30.6958	244.89	22.3485	244.525	2.61322	246.048	21.458	-0.111532	-0.0496502	-0.0253895	-0.00919234	0.00721454	0.00721454	0.528971	0.808327	0.938752	1	0.985774	0.874305							AT3G53500	Barta et al (2010) have proposed a nomenclature for Serine/Arginine-Rich Protein Splicing Factors (SR proteins): Plant Cell. 2010, 22:2926.	ARGININE/SERINE-RICH ZINC KNUCKLE-CONTAINING PROTEIN 32 (RS2Z32)	ARGININE/SERINE-RICH ZINC KNUCKLE-CONTAINING PROTEIN 32 (RSZ32);ARGININE/SERINE-RICH ZINC KNUCKLE-CONTAINING PROTEIN 32 (At-RS2Z);ARGININE/SERINE-RICH ZINC KNUCKLE-CONTAINING PROTEIN 32 (RS2Z32)
AT3G53510	39.339	11.1331	33.3256	2.50732	31.8169	5.82417	30.8097	4.09486	39.6882	12.3803	-0.0190397	0.000480066	-0.00621225	0.00150667	0.0146986	0.0146986	0.956063	0.998965	0.987287	1	0.975173	0.944864							AT3G53510	Belongs to a clade of five Arabidopsis thaliana ABCG half-transporters that are required for synthesis of an effective suberin barrier in roots and seed coats (ABCG2, ABCG6, and ABCG20) and for synthesis of an intact pollen wall (ABCG1 and ABCG16).	ATP-BINDING CASSETTE G20 (ABCG20)	ATP-BINDING CASSETTE G20 (ABCG20)
AT3G53520	133.073	30.2641	131.173	10.596	135.685	5.12345	139.848	15.0547	155.033	32.9182	-0.0155771	0.116733	-0.0553182	0.0100037	0.0718219	0.0718219	0.961372	0.562567	0.782402	1	0.617893	0.757852							AT3G53520	Encodes an isoform of UDP-glucuronic acid decarboxylase, which is predicted to be membrane-bound by PSORT analysis. This enzyme produces UDP-xylose, which is a substrate for many cell wall carbohydrates including hemicellulose and pectin. UDP-xylose is also known to feedback regulate several cell wall biosynthetic enzymes.	UDP-GLUCURONIC ACID DECARBOXYLASE 1 (UXS1)	UDP-GLUCURONIC ACID DECARBOXYLASE 1 (UXS1)
AT3G53530	16.3219	2.53896	29.9962	3.67024	24.4318	2.29275	18.0905	0.161787	25.3139	5.01404	0.300632	0.272605	0.00838325	0.0110609	0.0204075	0.0204075	0.163246	0.214284	0.9809	1	0.941541	0.988738							AT3G53530	Chloroplast-targeted copper chaperone protein;(source:Araport11)	SODIUM POTASSIUM ROOT DEFECTIVE 3 (NAKR3)	SODIUM POTASSIUM ROOT DEFECTIVE 3 (NAKR3)
AT3G53540	272.449	31.9925	237.87	21.6952	265.572	17.2938	254.907	1.77092	243.579	15.558	-0.0856347	0.0114363	-0.044073	0.000595019	0.00409092	0.00409092	0.659677	0.960745	0.842643	1	0.991284	0.99076							AT3G53540	afadin;(source:Araport11)	TON1 RECRUITING MOTIF 19 (TRM19)	TON1 RECRUITING MOTIF 19 (TRM19)
AT3G53560	174.59	10.6561	179.87	25.1005	231.04	2.76263	183.939	5.9088	205.948	35.2515	0.054082	0.226547	-0.0768793	0.0043482	0.0367499	0.0367499	0.82272	0.1419	0.630716	1	0.867486	0.848738							AT3G53560	Tetratricopeptide repeat (TPR)-like superfamily protein;(source:Araport11)
AT3G53570	111.755	7.82024	88.2959	0.777313	88.4198	0.535362	107.825	17.4332	87.7967	17.2254	-0.0723652	-0.0866947	0.00399843	0.0049967	-0.00485355	-0.00485355	0.774938	0.713909	0.996473	1	0.991161	0.933465							AT3G53570	a member of a CDC2-related kinase subfamily, the LAMMER kinases. activates STE12-dependent functions in yeast.	FUS3-COMPLEMENTING GENE 1 (FC1)	FUS3-COMPLEMENTING GENE 1 (AFC1);FUS3-COMPLEMENTING GENE 1 (FC1); (AME2)
AT3G53580	230.863	16.3332	229.023	22.5213	250.531	7.45764	207.963	9.69458	213.915	3.71002	0.016533	0.0142058	0.000652097	-0.0196837	-0.0406547	-0.0406547	0.951074	0.950909	0.999557	1	0.845512	0.979293							AT3G53580	diaminopimelate epimerase family protein;(source:Araport11)
AT3G53610	96.2271	2.5839	104.099	11.3079	97.1524	4.90182	88.7221	1.53962	112.772	12.2648	0.168807	-0.0278069	0.0967387	-0.0051608	0.0448359	0.0448359	0.366918	0.921424	0.5143	1	0.825462	0.555404							AT3G53610	GTPase AtRAB8 (atrab8)	RAB GTPASE HOMOLOG 8 (RAB8)	RAB GTPASE HOMOLOG 8 (ATRAB8);RAB GTPASE HOMOLOG 8 (RAB8); (AtRABE1a); (AtRab8B)
AT3G53620	108.915	21.8758	104.514	11.895	90.1634	11.8948	123.956	32.8419	86.4232	10.4222	-0.0983196	-0.260693	0.0537326	0.0130893	-0.0313431	-0.0313431	0.669638	0.149645	0.789121	1	0.895422	0.47311							AT3G53620	Encodes a soluble protein with inorganic pyrophosphatase activity that is highly specific for Mg-inorganic pyrophosphate. The mRNA is cell-to-cell mobile.	PYROPHOSPHORYLASE 4 (PPa4)	PYROPHOSPHORYLASE 4 (PPa4);PYROPHOSPHORYLASE 4 (AtPPa4)
AT3G53630	94.8425	1.97418	97.0571	5.74164	110.103	15.9545	102.565	4.30589	96.0467	0.272261	-0.0511684	0.0934068	-0.0614015	0.0020991	-0.0301801	-0.0301801	0.850101	0.672196	0.744666	1	0.900109	0.773876							AT3G53630	hypothetical protein;(source:Araport11)
AT3G53650	18.4548	8.56843	20.8305	2.45061	22.4257	6.30478	14.72	4.92842	22.4496	9.06472	-0.032955	0.047803	-0.0230883	-0.0109706	-0.00526708	-0.00526708	0.916831	0.87235	0.933089	1	0.988759	1							AT3G53650	Histone superfamily protein;(source:Araport11)
AT3G53670	44.1751	0.441887	54.9837	2.60561	51.1401	3.71605	59.0359	4.0456	45.534	13.3782	0.0779139	0.122237	-0.0119501	0.00864014	-0.00427926	-0.00427926	0.767052	0.605971	0.97238	1	0.99124	0.878013							AT3G53670	hypothetical protein;(source:Araport11)
AT3G53680	55.7749	2.01297	44.1466	0.97768	35.8065	2.35897	58.7204	7.52277	42.3247	0.0938955	-0.228112	-0.420927	0.0412012	0.000732097	-0.0560272	-0.0560272	0.241207	0.0283526	0.854746	1	0.731413	0.586691		X					AT3G53680	Acyl-CoA N-acyltransferase with RING/FYVE/PHD-type zinc finger domain-containing protein;(source:Araport11)
AT3G53690	3.29175	2.08728	5.42389	4.14774	2.20409	1.96495	6.44974	1.17693	3.77994	0.484825	0.0211849	-0.00252055	0.00549483	0.00667312	0.0137104	0.0137104	0.936812	0.993634	1	1	0.941702	1							AT3G53690	RING/U-box superfamily protein;(source:Araport11)
AT3G53700	203.874	9.69799	179.985	25.5556	204.404	7.02032	189.737	4.57492	178.918	18.0886	-0.188795	-0.0097039	-0.0868013	-0.00249024	-0.0244883	-0.0244883	0.262949	0.971428	0.576594	1	0.933904	0.900587							AT3G53700	Pentatricopeptide repeat (PPR) superfamily protein;(source:Araport11)	MATERNAL EFFECT EMBRYO ARREST 40 (MEE40)	MATERNAL EFFECT EMBRYO ARREST 40 (MEE40)
AT3G53710	238.721	34.584	210.381	21.5704	201.489	29.5774	212.994	19.7339	221.012	24.1505	-0.17184	-0.274286	0.0327823	-0.0124507	-0.0160202	-0.0160202	0.309044	0.070657	0.910696	1	0.974172	0.98417							AT3G53710	A member of ARF GAP domain (AGD), A thaliana has 15 members, grouped into four classes.	ARF-GAP DOMAIN 6 (AGD6)	ARF-GAP DOMAIN 6 (AGD6)
AT3G53720	203.169	4.13866	114.933	8.90267	137.314	7.42766	212.165	14.0493	169.069	5.78019	-0.622727	-0.430068	-0.060495	0.0195256	-0.043561	-0.043561	6.71676e-06	0.00113727	0.746117	1	0.832428	0.260442	X	X					AT3G53720	member of Putative Na+/H+ antiporter family. Involved in the osmoregulation through K(+) fluxes and possibly pH modulation of an active endomembrane system in guard cells.	CATION/H+ EXCHANGER 20 (CHX20)	CATION/H+ EXCHANGER 20 (ATCHX20);CATION/H+ EXCHANGER 20 (CHX20)
AT3G53730	104.284	20.7209	111.995	18.9293	138.525	21.8449	83.9334	24.2992	112.202	26.0339	0.101975	0.20696	-0.0328388	-0.0160541	0.0194791	0.0194791	0.657203	0.27644	0.910696	1	0.953563	0.544549							AT3G53730	Histone superfamily protein;(source:Araport11)
AT3G53740	107.193	12.9239	143.649	18.7856	150.405	37.5841	122.632	17.2376	116.439	23.2814	0.111143	0.122251	-0.00177795	-0.00342896	-0.0236	-0.0236	0.628893	0.588549	0.997528	1	0.936278	0.918602							AT3G53740	Ribosomal protein L36e family protein;(source:Araport11)
AT3G53750	102.765	1.04182	116.613	3.00487	138.745	3.0993	117.24	1.0301	138.433	31.0637	0.0915234	0.268746	-0.0693638	0.00124836	0.0665001	0.0665001	0.680482	0.0980709	0.689878	1	0.661007	0.576077							AT3G53750	Member of the Actin gene family. Expressed in mature pollen.	ACTIN 3 (ACT3)	ACTIN 3 (ACT3)
AT3G53760	33.5288	2.47769	46.2117	8.62554	49.5833	11.6783	36.0007	6.28693	32.2456	6.24653	0.163419	0.270943	-0.0241082	0.00146231	-0.0385901	-0.0385901	0.454012	0.187449	0.940589	1	0.846382	0.685323							AT3G53760	Encodes GCP4 (gamma-Tubulin Complex Protein 4), required for microtubule organization.	GAMMA-TUBULIN COMPLEX PROTEIN 4 (GCP4)	GAMMA-TUBULIN COMPLEX PROTEIN 4 (GCP4); (ATGCP4)
AT3G53780	74.3209	5.31644	53.3337	9.66633	58.6508	3.44929	57.687	2.62864	50.9727	0.794426	-0.165098	-0.219215	0.0116711	-0.0100862	-0.0476332	-0.0476332	0.428657	0.273433	0.974844	1	0.798915	0.891145							AT3G53780	RHOMBOID-like protein 4;(source:Araport11)	RHOMBOID-LIKE PROTEIN 4 (RBL4)	RHOMBOID-LIKE PROTEIN 4 (RBL4);RHOMBOID-LIKE PROTEIN 4 (ATRBL4)
AT3G53800	36.0929	10.5879	25.8071	6.95109	18.1431	6.60076	35.8897	11.0338	37.399	1.04155	-0.230034	-0.580123	0.0543447	0.00537194	0.015618	0.015618	0.273652	0.0142978	0.735651	1	0.971937	0.983103		X					AT3G53800	Encodes one of the Arabidopsis orthologs of the human Hsp70-binding protein 1 (HspBP-1) and yeast Fes1p: Fes1A (AT3G09350), Fes1B (AT3G53800), Fes1C (AT5G02150).	FES1B (Fes1B)	FES1B (Fes1B)
AT3G53810	59.8172	16.5435	47.9098	5.51859	43.6407	1.8077	64.9239	6.01697	51.8309	6.86887	-0.195485	-0.0769358	-0.0398416	0.0155646	-0.00217253	-0.00217253	0.345555	0.777315	0.860616	1	0.994473	0.775194							AT3G53810	Concanavalin A-like lectin protein kinase family protein;(source:Araport11)	L-TYPE LECTIN RECEPTOR KINASE IV.2 (LECRK-IV.2)	L-TYPE LECTIN RECEPTOR KINASE IV.2 (LECRK-IV.2)
AT3G53830	94.0714	7.20725	62.0522	2.66347	64.8863	1.55761	86.0243	11.8089	65.6347	0.465973	-0.403635	-0.541625	0.0229995	-0.0147087	-0.0977953	-0.0977953	0.0264621	0.00391999	0.947355	1	0.468405	0.777385	X	X					AT3G53830	Regulator of chromosome condensation (RCC1) family protein;(source:Araport11)
AT3G53840	2.79217	0.0967878	4.58287	0.609816	2.12037	0.457662	2.29209	1.52513	3.72243	2.02377	0.0647322	-0.0187644	0.0190848	0.00232595	0.0125607	0.0125607	0.748847	0.935772	1	1	1	1							AT3G53840	Protein kinase superfamily protein;(source:Araport11)
AT3G53850	23.722	0.164576	20.418	4.21579	32.704	5.59442	30.9449	0.863019	24.5132	2.59935	-0.0741887	0.114229	-0.0663788	0.00731754	-0.00331837	-0.00331837	0.783268	0.652085	0.654892	1	0.991284	0.891145							AT3G53850	Uncharacterized protein family (UPF0497);(source:Araport11)	CASP-LIKE PROTEIN 5B2 (CASPL5B2)	CASP-LIKE PROTEIN 5B2 (CASPL5B2)
AT3G53860	12.0766	0.896827	9.98804	3.48878	13.7462	2.15844	11.1691	3.08455	13.974	3.55957	-0.0934583	0.00996916	-0.0286256	0.000627481	0.0127305	0.0127305	0.698451	0.97542	0.878087	1	0.976813	1							AT3G53860	INO80 complex subunit D-like protein;(source:Araport11)
AT3G53870	876.077	34.7464	958.286	33.9371	1171.71	67.6548	887.425	44.2853	950.797	63.3857	0.103185	0.288672	-0.116289	-0.00378395	0.00696377	0.00696377	0.438178	0.00235039	0.266142	1	0.985774	0.940954		X					AT3G53870	Ribosomal protein S3 family protein;(source:Araport11)
AT3G53880	18.0692	3.97772	22.909	0.692988	22.4676	5.09347	13.5063	3.21204	21.5361	10.0501	0.0593934	0.119434	-0.0141677	-0.00893052	-0.00485305	-0.00485305	0.831386	0.634422	0.967199	1	0.991004	0.920274							AT3G53880	NAD(P)-linked oxidoreductase superfamily protein;(source:Araport11)	ALDO-KETO REDUCTASE FAMILY 4 MEMBER C11 (AKR4C11)	ALDO-KETO REDUCTASE FAMILY 4 MEMBER C11 (AKR4C11)
AT3G53890	160.81	6.26473	216.174	5.10421	239.804	8.80324	149.488	4.85454	174.109	1.56686	0.212542	0.412211	-0.0774186	-0.015596	-0.0224294	-0.0224294	0.170746	0.00273213	0.626803	1	0.941702	0.988738		X					AT3G53890	Cytosolic ribosomal protein. Mutants enhance the varigation effect of var2 mutations suggesting a link between cytosolic translation and chloroplast development.	EVERSHED1 (EVR1)	EVERSHED1 (EVR1); (RPS21B)
AT3G53900	44.5378	6.34884	69.1368	0.864265	79.3216	4.18518	42.2701	11.7205	62.0847	6.17462	0.286461	0.555781	-0.0635169	-0.0136822	0.0407723	0.0407723	0.120536	0.00307875	0.727149	1	0.843082	0.337318		X					AT3G53900	Encodes UPP, a plastidial uracil phosphoribosyltransferase (UPRT) involved in uracil salvage. Loss-of-function mutation causes dramatic growth retardation, a pale-green to albino phenotype, abnormal root morphology and chloroplastic disorders.	URACIL PHOSPHORIBOSYLTRANSFERASE (UPP)	PYRIMIDINE R (PYRR);URACIL PHOSPHORIBOSYLTRANSFERASE (UPP)
AT3G53920	283.28	2.58464	211.964	14.9415	210.788	16.9849	267.761	1.06969	244.727	0.641559	-0.197482	-0.376199	0.0695231	-0.00703169	-0.0225097	-0.0225097	0.187031	0.00454754	0.67742	1	0.941702	0.957006		X					AT3G53920	Encodes a sigma-like transcription factor, Sigma 3 (SIG3 or SIGC). As a subunit of chloroplast RNA polymerase, SIG3 confers the ability to recognize promoter sequences on the core enzyme. SIG3 transcribes specifically the psbN gene in plastids.	RNAPOLYMERASE SIGMA-SUBUNIT C (SIGC)	RNAPOLYMERASE SIGMA-SUBUNIT C (SIGC);SIGMA FACTOR 3 (SIG3)
AT3G53930	32.5069	2.81953	36.6656	6.05658	38.9089	0.876473	45.866	8.224	32.5309	0.638054	0.0248715	0.100553	-0.0226768	0.0254806	0.00500511	0.00500511	0.941169	0.694855	0.946597	1	0.991021	0.688783							AT3G53930	Protein kinase superfamily protein;(source:Araport11)	AUTOPHAGY-RELATED PROTEIN 1B (ATG1B)	AUTOPHAGY-RELATED PROTEIN 1B (ATG1B)
AT3G53940	23.154	5.77464	14.1664	2.42036	14.1117	0.371086	17.0121	3.40329	18.1565	6.72821	-0.0688926	-0.170264	0.0221806	-0.0117939	-0.00933984	-0.00933984	0.797047	0.464016	0.933089	1	0.981541	1							AT3G53940	Mitochondrial substrate carrier family protein;(source:Araport11)
AT3G53950	47.9893	4.95213	35.8219	1.34061	60.5925	14.5427	38.0916	6.20338	39.4604	3.95678	-0.00933246	0.181294	-0.0666205	-0.00339795	-0.00263302	-0.00263302	0.978326	0.411835	0.679521	1	0.993125	0.985133							AT3G53950	glyoxal oxidase-related protein;(source:Araport11)
AT3G53960	153.752	15.8533	72.4955	10.9313	66.9343	8.25122	124.275	21.6309	95.8741	4.34457	-0.970695	-0.913662	-0.00913897	-0.0264277	-0.253248	-0.253248	1.07957e-07	1.95884e-07	0.981438	1	0.097647	0.605224	X	X					AT3G53960	Major facilitator superfamily protein;(source:Araport11)
AT3G53970	90.7112	1.17124	91.6119	7.83048	94.739	3.11965	88.8331	15.7811	97.1924	1.89253	-0.00953167	0.0345402	-0.0164802	-0.00635756	0.00984662	0.00984662	0.976582	0.896862	0.967199	1	0.983449	0.882131							AT3G53970	PTRE1 was identified as homologous to human PI31. It has a conserved proline-rich domain at the C-terminus and a highly conserved FP (Fbxo7/PI31) dimerization domain at the N-terminus as well as some novel, conserved domains found only in plants. It regulates auxin signaling possibly via its proteosome suppressing activity.	PROTEASOME REGULATOR1 (PTRE1)	PROTEASOME REGULATOR1 (PTRE1)
AT3G53980	56.3886	6.55873	57.105	19.6967	47.7447	15.4306	33.3271	2.64314	56.354	16.506	0.0396689	0.0239715	0.00555729	-0.0537797	0.00490062	0.00490062	0.899368	0.941188	0.99	0.696462	0.991161	0.224423							AT3G53980	Bifunctional inhibitor/lipid-transfer protein/seed storage 2S albumin superfamily protein;(source:Araport11)
AT3G53990	70.7806	5.08444	103.772	28.1548	76.1354	9.84324	75.7567	18.1591	105.04	8.6176	0.498261	0.0709263	0.242631	0.0138284	0.402909	0.402909	0.00539668	0.786133	0.0856998	1	0.031422	0.219568	X				X		AT3G53990	Encodes universal stress protein (USP). Functions as a molecular chaperone under heat shock and oxidative stress conditions. Chaperone activity and assembly into complexes is redox regulated.	UNIVERSAL STRESS PROTEIN (ATUSP)	UNIVERSAL STRESS PROTEIN (ATUSP)
AT3G54000	13.4156	4.13903	16.6414	8.17072	15.3755	0.145772	14.5847	0.0294581	13.5162	1.29182	0.0321919	0.00250906	0.00871277	-0.00143687	-0.0103425	-0.0103425	0.918215	0.995365	0.97685	1	0.980241	1							AT3G54000	TIP41-like protein;(source:Araport11)
AT3G54010	159.176	6.83315	172.89	19.0442	137.9	9.5306	127.306	16.9826	145.071	9.10834	0.0945154	-0.086702	0.0941409	-0.0271755	-0.00291262	-0.00291262	0.647132	0.669793	0.522566	1	0.992951	0.707251							AT3G54010	Immunophilin-like protein similar to the p59 FK506-binding protein (FKBP52). Shows rotamase activity and contains an FKBP-like domain and three tetratricopeptide repeat units. Members of this class of mutation show ectopic cell proliferation in cotyledons. Gene may be alternatively spliced. Belongs to one of the 36 carboxylate clamp (CC)-tetratricopeptide repeat (TPR) proteins (Prasad 2010, Pubmed ID: 20856808) with potential to interact with Hsp90/Hsp70 as co-chaperones.	PASTICCINO 1 (PAS1)	PASTICCINO 1 (PAS1); (DEI1)
AT3G54020	17.1613	2.69374	24.1572	0.109635	17.5378	0.607871	25.102	0.544277	23.425	2.51802	0.143813	0.0123749	0.0421653	0.0135996	0.0265108	0.0265108	0.529102	0.970863	0.82115	1	0.90299	0.993737							AT3G54020	Inositol phosphorylceramide synthase	ARABIDOPSIS INOSITOL PHOSPHORYLCERAMIDE SYNTHASE 1 (AtIPCS1)	ARABIDOPSIS INOSITOL PHOSPHORYLCERAMIDE SYNTHASE 1 (AtIPCS1)
AT3G54030	82.6746	6.34231	66.6351	2.05365	74.3805	11.1729	76.5196	3.3492	84.6494	0.187791	-0.190942	-0.0268185	-0.0682752	-0.00507899	-0.000837521	-0.000837521	0.314286	0.925199	0.697703	1	0.997543	0.96549							AT3G54030	kinase with tetratricopeptide repeat domain-containing protein;(source:Araport11)	BRASSINOSTEROID-SIGNALING KINASE 6 (BSK6)	BRASSINOSTEROID-SIGNALING KINASE 6 (BSK6)
AT3G54040	3.31456	3.40352	7.90687	2.9092	5.87008	3.21954	5.28116	1.11318	6.52918	0.487966	0.247858	0.12119	0.0228039	0.00822066	0.0235719	0.0235719	0.232643	0.565819	0.891789	1	0.857722	1							AT3G54040	PAR1 protein;(source:Araport11)
AT3G54050	2285.88	53.5864	2015.45	8.55792	2219.1	37.9643	2240.74	70.8328	2260.2	135.709	-0.183876	-0.00145923	-0.137592	0.00772386	0.01149	0.01149	0.0379926	0.993465	0.126744	1	0.980143	0.999191	X						AT3G54050	Encodes a chloroplastic fructose 1,6-bisphosphate phosphatase. also known as HCEF1 (High Cyclic Electron Flow 1). hcef1 mutants have constitutively elevated electron flow (CEFI) and plants with antisense suppression of this enzyme have higher levels of net leaf photosynthesis and increased sucrose biosynthesis. The mRNA is cell-to-cell mobile.	HIGH CYCLIC ELECTRON FLOW 1 (HCEF1)	(CFBP1);HIGH CYCLIC ELECTRON FLOW 1 (HCEF1)
AT3G54060	10.6691	1.60334	8.73987	2.90542	11.7514	6.25002	12.3828	4.80092	11.9702	0.894605	-0.0553936	0.0626466	-0.0320911	0.000506124	0.0149418	0.0149418	0.836186	0.823813	0.844947	1	0.960625	1							AT3G54060	myosin-M heavy protein;(source:Araport11)
AT3G54080	53.1196	5.78769	54.1453	0.245733	62.2749	2.9465	53.7097	1.2798	49.8846	0.875754	-0.0244286	0.0542816	-0.0268435	0.0134992	-0.0193568	-0.0193568	0.941678	0.846059	0.933826	1	0.9523	0.592079							AT3G54080	Concanavalin A-like lectin family protein;(source:Araport11)
AT3G54085	1.90707	2.69701	1.66601	0.00756102	2.07852	1.66897	2.85384	2.31957	2.17639	0.162655	-0.0300211	0.0097935	-0.00872454	0.0032469	0.0067689	0.0067689	0.894897	0.968119	1	1	1	1							AT3G54085	Yos1-like protein;(source:Araport11)
AT3G54090	121.471	4.86839	134.933	5.27779	175.523	14.4543	139.914	3.91857	146.847	5.13899	0.0180309	0.442647	-0.334634	0.00822519	0.0334284	0.0334284	0.952461	0.00209821	0.0160235	1	0.882892	0.922691		X	X				AT3G54090	Encodes a fructokinase-like protein (AT3G54090/FLN1, AT1G69200/FLN2), a member of the pfkB-carbohydrate kinase family. FLN1 and FLN2 are potential plastidial thioredoxin z (TRX z) targets. Mutants display mutant chloroplast development, general plant growth and development defects and defects in PEP-dependent transcription.	FRUCTOKINASE-LIKE 1 (FLN1)	FRUCTOKINASE-LIKE 1 (FLN1)
AT3G54100	53.0284	0.522728	45.8126	0.970119	33.2788	1.32526	54.2715	0.485361	50.9727	0.794426	0.0208001	-0.178735	0.0717007	0.0106473	-0.00421501	-0.00421501	0.950813	0.420048	0.643893	1	0.99124	0.834826							AT3G54100	O-fucosyltransferase family protein;(source:Araport11)
AT3G54110	108.532	9.68168	145.326	14.0659	141.783	26.4534	119.171	15.7762	124.8	14.6983	0.293538	0.328092	-0.00575211	0.00562134	0.0305689	0.0305689	0.058866	0.0350809	0.990478	1	0.898904	0.908295		X					AT3G54110	Member of Uncoupling protein PUMP2 family. Encodes a mitochondrial uncoupling protein AtUCP1 involved in maintain the redox poise of the mitochondrial electron transport chain to facilitate photosynthetic metabolism. Disruption of UCP1 results in a photosynthetic phenotype. Specifically there is a restriction in photorespiration with a decrease in the rate of oxidation of photorespiratory glycine in the mitochondrion. This change leads to an associated reduced photosynthetic carbon assimilation rate. The mRNA is cell-to-cell mobile.	PLANT UNCOUPLING MITOCHONDRIAL PROTEIN 1 (PUMP1)	ARABIDOPSIS THALIANA PLANT UNCOUPLING MITOCHONDRIAL PROTEIN 1 (ATPUMP1); (UCP);UNCOUPLING PROTEIN 1 (UCP1);ARABIDOPSIS THALIANA UNCOUPLING PROTEIN 1 (ATUCP1);PLANT UNCOUPLING MITOCHONDRIAL PROTEIN 1 (PUMP1)
AT3G54120	5.62996	2.82606	7.49437	1.14402	6.85217	0.47357	4.71941	1.90762	6.41417	2.58992	0.138324	0.114246	0.00706746	-0.00166694	0.00543066	0.00543066	0.518267	0.61844	0.977989	1	0.985154	1							AT3G54120	Reticulon family protein;(source:Araport11)
AT3G54130	28.9893	8.89759	32.056	6.33371	26.8339	2.37488	32.7654	3.43758	21.8215	3.1655	-0.0145727	-0.0482353	0.00925787	0.00685014	-0.0298457	-0.0298457	0.968061	0.871891	0.978178	1	0.887941	0.592057							AT3G54130	Josephin family protein;(source:Araport11)
AT3G54140	234.973	6.17195	202.026	10.9302	173.006	0.731455	251.765	54.1633	206.585	10.8354	-0.22209	-0.372332	0.0535	0.00608956	-0.0277909	-0.0277909	0.12467	0.00492506	0.787369	1	0.912625	0.707319		X					AT3G54140	Encodes a di- and tri-peptide transporter that recognizes a variety of different amino acid combinations. GFP-tagged PTR1 localizes to the plasma membrane and has 8 to 11 predicted transmembrane domains. PTR1 is expressed in a number of different vascular tissues throughout the plant based on promoter:GUS expression analysis. ptr1 mutants have a lower dry weight than wild type plants when both are grown with Pro-Ala or Ala-Ala dipeptides as their nitrogen source, suggesting that PTR1 plays a role in dipeptide uptake in the roots. Furthermore N content of ptr1 mutants is lower than that of wild type plants when grown with Pro-Ala or a mixture of dipeptides as nitrogen source	NRT1/ PTR FAMILY 8.1 (NPF8.1)	ARABIDOPSIS THALIANA PEPTIDE TRANSPORTER 1 (ATPTR1); (ATNPF8.1);NRT1/ PTR FAMILY 8.1 (NPF8.1);PEPTIDE TRANSPORTER 1 (PTR1)
AT3G54150	0.953536	1.3485	2.08385	0.598475	0.44919	0.63525	0.561753	0.794438	2.63423	2.1051	0.0553731	0.0140075	0.00912454	0.00206814	0.0164089	0.0164089	0.736185	1	1	1	1	1							AT3G54150	Encodes a DNA methyltransferase required for pollen exine formation and male fertility via the regulation of callose wall and primexine formation.	EXINE FORMATION DEFECTIVE (EFD)	EXINE FORMATION DEFECTIVE (EFD)
AT3G54160	2.36103	2.05502	4.15433	4.69329	2.24595	3.17625	3.41559	3.114	2.69174	0.566152	0.112218	0.111171	0.00107806	0.00462091	0.00712557	0.00712557	0.525731	0.531657	1	1	1	1							AT3G54160	RNI-like superfamily protein;(source:Araport11)
AT3G54170	65.6958	6.88136	53.3257	6.13219	60.4057	4.77899	77.2166	7.51264	66.7229	0.384645	0.0230211	-0.07295	0.0326896	0.0250236	0.00824793	0.00824793	0.94498	0.788029	0.906358	1	0.983449	0.764533							AT3G54170	Encodes protein that binds FKBP12. This interaction is disrupted by FK506 but not by cyclosporin A.FIP37 is a core component of the M6A methyltransferase complex. Homozygous loss of function mutations are embryo lethal. In the shoot meristem FIP37 methylation targets include WUS and STM.	FKBP12 INTERACTING PROTEIN 37 (FIP37)	FKBP12 INTERACTING PROTEIN 37 (FIP37);FKBP12 INTERACTING PROTEIN 37 (ATFIP37)
AT3G54180	14.8003	4.74876	19.5796	1.85591	19.6581	0.150209	13.2809	5.05108	14.7194	1.8674	0.154312	0.167507	0.000257355	-0.00786241	-0.018267	-0.018267	0.494981	0.473529	0.999557	1	0.944933	1							AT3G54180	Arabidopsis homolog of yeast cdc2, a protein kinase (cyclin-dependent kinase) that plays a central role in control of the mitotic cell cycle.	CYCLIN-DEPENDENT KINASE B1;1 (CDKB1;1)	CYCLIN-DEPENDENT KINASE B1;1 (CDKB1;1);CDC2-LIKE GENE (CDC2B)
AT3G54190	205.553	0.767407	196.203	14.4379	197.259	15.973	230.297	27.0408	210.588	27.2315	-0.00704621	-0.0606762	0.0233616	0.0419452	0.0103246	0.0103246	0.97984	0.761696	0.94709	0.932362	0.982667	0.664433							AT3G54190	Transducin/WD40 repeat-like superfamily protein;(source:Araport11)
AT3G54200	20.9299	0.0677885	24.1572	0.109635	18.3943	0.667067	15.7082	1.61833	19.185	9.3087	0.0961628	-0.0268487	0.0387019	-0.0069522	-0.00346046	-0.00346046	0.702019	0.933772	0.841041	1	0.991284	1							AT3G54200	Late embryogenesis abundant (LEA) hydroxyproline-rich glycoprotein family;(source:Araport11)	(NHL39)	(NHL39)
AT3G54210	945.658	8.44449	1083.76	167.664	1189.27	41.6687	900.592	13.6504	1173.46	47.3491	0.0762372	0.141469	-0.0293575	-0.0549752	0.0272835	0.0272835	0.667216	0.306376	0.924489	0.833864	0.913774	0.079791							AT3G54210	Ribosomal protein L17 family protein;(source:Araport11)	PLASTID RIBOSOMAL PROTEINS OF THE 50S SUBUNIT 17 (PRPL17)	PLASTID RIBOSOMAL PROTEINS OF THE 50S SUBUNIT 17 (PRPL17)
AT3G54220	159.156	32.4837	129.51	9.42553	139.069	6.09797	134.411	29.6096	148.508	4.24753	-0.240731	-0.159678	-0.0317033	-0.0405734	-0.0389882	-0.0389882	0.126702	0.367574	0.91877	0.931705	0.857722	0.918171							AT3G54220	Encodes a member of a novel family having similarity to DNA binding proteins containing basic-leucine zipper regions; scr is expressed in cortex/endodermal initial cells and in the endodermal cell lineage. Regulates the radial organization of the root. Is required cell-autonomously for distal specification of the quiescent center, which in turn regulates stem cell fate of immediately surrounding cells. SCR appears to be a direct target of SHR. SCR and SCR-LIKE 23 act redundantly in bundle sheath cell fate specification.	SCARECROW (SCR)	SHOOT GRAVITROPISM 1 (SGR1);SCARECROW (SCR)
AT3G54230	222.646	7.40987	192.818	9.13821	166.416	18.7519	199.443	24.5986	224.797	4.5233	-0.17039	-0.365076	0.0837278	-0.0236207	0.00789871	0.00789871	0.268569	0.00485602	0.582431	1	0.983449	0.625106		X					AT3G54230	Encodes a splicing factor SUA (suppressor of abi3-5), homologous to the human protein RBM5. Controls alternative splicing of the developmental regulator ABI3.	SUPPRESSOR OF ABI3-5 (SUA)	SUPPRESSOR OF ABI3-5 (SUA)
AT3G54240	0.476768	0.674252	1.24817	0.583353	1.7549	1.3297	0.60683	0.858187	1.54603	2.18642	0.033386	0.0788779	-0.00895471	0.00028405	0.000170896	0.000170896	0.863694	1	1	1	1	1							AT3G54240	alpha/beta-Hydrolases superfamily protein;(source:Araport11)
AT3G54250	18.5688	1.98723	24.567	2.83359	27.7742	0.106922	21.5962	0.353032	13.4587	2.83076	0.194774	0.184286	0.00612643	0.0128179	-0.0175635	-0.0175635	0.36983	0.41996	0.987191	1	0.952879	0.53751							AT3G54250	Encodes mevalonate diphosphate decarboxylase, the enzyme that catalyzes the synthesis of isopentenyl diphosphate, used in sterol and isoprenoid biosynthesis.	MEVALONATE 5-DIPHOSPHATE DECARBOXYLASE 2 (MDD2)	(ATMDD2);MEVALONATE 5-DIPHOSPHATE DECARBOXYLASE 2 (MDD2)
AT3G54260	23.2681	0.806565	49.158	4.93524	49.1147	11.8533	25.6637	0.250161	30.9274	0.00942584	0.743613	0.924025	-0.0223977	-0.000563578	0.0222578	0.0222578	0.00314465	0.000336818	0.947465	1	0.93592	0.856949	X	X					AT3G54260	Encodes a member of the TBL (TRICHOME BIREFRINGENCE-LIKE) gene family containing a plant-specific DUF231 (domain of unknown function) domain. TBL gene family has 46 members, two of which (TBR/AT5G06700 and TBL3/AT5G01360) have been shown to be involved in the synthesis and deposition of secondary wall cellulose, presumably by influencing the esterification state of pectic polymers. A nomenclature for this gene family has been proposed (Volker Bischoff Wolf Scheible, 2010, personal communication).	TRICHOME BIREFRINGENCE-LIKE 36 (TBL36)	TRICHOME BIREFRINGENCE-LIKE 36 (TBL36)
AT3G54270	10.1923	2.27759	9.58357	1.81055	11.9494	0.382557	16.1348	7.37065	6.92951	3.31873	-0.0238398	0.0939464	-0.030405	0.015694	-0.00708885	-0.00708885	0.937856	0.710198	0.854746	1	0.983449	1							AT3G54270	sucrose-6F-phosphate phosphohydrolase family protein;(source:Araport11)
AT3G54280	476.69	25.7321	404.428	3.60251	354.494	3.29356	456.416	36.1578	427.546	28.8839	-0.22862	-0.326952	0.0401442	-0.0253407	-0.0598711	-0.0598711	0.0422515	0.00193181	0.85491	1	0.687033	0.946893	X	X					AT3G54280	ROOT GROWTH DEFECTIVE 3;(source:Araport11)	ROOT GROWTH DEFECTIVE 3 (RGD3)	ROOT GROWTH DEFECTIVE 3 (RGD3)
AT3G54290	116.249	1.23214	108.317	12.2719	108.516	12.439	98.948	12.8235	131.378	41.592	-0.0378275	-0.13833	0.0353964	-0.0200331	0.0285596	0.0285596	0.897719	0.505658	0.897104	1	0.90838	0.358474							AT3G54290	hemerythrin HHE cation-binding domain protein;(source:Araport11)
AT3G54300	64.9225	10.904	67.4921	8.55255	62.035	2.47477	56.9901	6.79208	54.8677	1.79864	-0.106117	-0.121391	0.0028785	-0.0222878	-0.0561605	-0.0561605	0.65013	0.594616	0.997079	1	0.732206	0.974424							AT3G54300	Encodes a member of Synaptobrevin -like protein family. VAMP727 is a R-SNARE and interacts with SYP22/VTI11/SYP51. It is required for trafficking of storage proteins to the protein storage vacuoles (PSV) and also for PSV organization and biogenesis. Loss of function mutations have no phenotype but double mutants with SYP22 are embryo lethal.	VESICLE-ASSOCIATED MEMBRANE PROTEIN 727 (VAMP727)	VESICLE-ASSOCIATED MEMBRANE PROTEIN 727 (ATVAMP727);VESICLE-ASSOCIATED MEMBRANE PROTEIN 727 (VAMP727); (VAMP727)
AT3G54320	30.6454	2.88406	32.8944	3.97384	43.3171	4.80637	29.8214	2.4519	33.0462	1.36686	0.0190731	0.132872	-0.0344565	-0.00322757	-0.00530495	-0.00530495	0.956007	0.582317	0.891	1	0.990275	0.997225							AT3G54320	WRINKLED1 encodes transcription factor of the AP2/ERWEBP class. Protein has two plant-specific (AP2/EREB) DNA-binding domains and is involved in the control of storage compound biosynthesis in Arabidopsis. Mutants have wrinkled seed phenotype, due to a defect in the incorporation of sucrose and glucose into triacylglycerols. Transgenic sGsL plants (21-day-old) grown on 6% sucrose for 24 hours had 2-fold increase in levels of expressions (sGsL line carries a single copy of T-DNA containing the Spomin::GUS-Spomin::LUC dual reporter genes in the upper arm of chromosome 5 of ecotype Col-0. The sporamin .minimal. promoter directs sugar-inducible expression of the LUC and GUS reporters in leaves). Regulation by LEC2 promotes fatty acid accumulation during seed maturation. Splice form 3 is the major form expressed in seedlings.Mutations in the C terminal intrinsically disordered region increase the stability of WRI1 and lead to increased oil production.	WRINKLED 1 (WRI1)	WRINKLED 1 (WRI1); (ATWRI1);ACTIVATOR OF SPO(MIN)::LUC1 (ASML1);WRINKLED (WRI)
AT3G54350	156.268	26.8116	137.004	10.5696	137.283	4.05013	156.836	3.82053	170.272	2.62098	-0.174024	-0.143893	-0.0127362	0.00167522	0.0165527	0.0165527	0.294912	0.406263	0.971449	1	0.972792	0.940326							AT3G54350	Forkhead-associated (FHA) domain-containing protein;(source:Araport11)	EMBRYO DEFECTIVE 1967 (emb1967)	EMBRYO DEFECTIVE 1967 (emb1967)
AT3G54360	350.289	22.0593	317.399	12.0428	292.177	1.55836	370.42	40.8342	344.264	21.845	-0.177778	-0.210179	0.0105347	0.0113733	0.00356589	0.00356589	0.184426	0.100741	0.97685	1	0.991494	0.935613							AT3G54360	Encodes a catalase chaperon that is essential for catalase activity. Required for multiple stress responses.	NO CATALASE ACTIVITY 1 (NCA1)	NO CATALASE ACTIVITY 1 (NCA1)
AT3G54363	6.03829	0.448413	8.75858	5.34091	7.75055	1.74407	6.49482	2.82955	11.7976	3.72222	0.0634923	0.178756	-0.0226636	0.00218046	0.0482601	0.0482601	0.797131	0.410751	0.906737	1	0.629395	1							AT3G54363	This gene encodes a small protein and has either evidence of transcription or purifying selection.
AT3G54366	39.0447	1.27745	37.0647	1.59884	27.4505	3.10558	37.5507	13.6281	29.6114	8.35162	-0.000451349	-0.0825077	0.0246384	0.00779452	-0.0144354	-0.0144354	0.999032	0.764153	0.936649	1	0.976567	0.766092							AT3G54366	Unknown gene The mRNA is cell-to-cell mobile.
AT3G54380	54.2762	7.98444	47.9072	4.34054	44.2155	6.07687	51.9343	0.357864	56.1859	8.03574	-0.0976504	-0.126718	0.006771	-0.00252938	-0.00715936	-0.00715936	0.689795	0.585795	0.986765	1	0.985774	0.995761							AT3G54380	SAC3/GANP/Nin1/mts3/eIF-3 p25 family;(source:Araport11)	YEAST SAC3 HOMOLOG C (SAC3C)	(AtSAC3C);YEAST SAC3 HOMOLOG C (SAC3C)
AT3G54390	64.8084	17.4852	57.8925	0.326278	55.7882	5.20743	47.1698	3.20238	45.587	14.2414	-0.161807	-0.208329	0.0093979	-0.0312652	-0.123954	-0.123954	0.446431	0.311266	0.980096	0.966702	0.367662	0.922548							AT3G54390	sequence-specific DNA binding transcription factor;(source:Araport11)
AT3G54400	349.067	14.731	633.32	76.6431	614.485	58.4338	332.03	40.468	458.301	24.2765	0.752638	0.687276	0.0178823	-0.0185334	0.0740401	0.0740401	2.34552e-10	3.29537e-09	0.960164	1	0.582771	0.104413	X	X					AT3G54400	Eukaryotic aspartyl protease family protein;(source:Araport11)
AT3G54420	2.33821	0.738777	5.00338	2.37878	5.42089	3.85479	5.75276	2.98651	2.69174	0.566152	0.0967566	0.267197	-0.0270287	0.0180303	-0.00180113	-0.00180113	0.638477	0.193822	1	0.932362	0.992702	1							AT3G54420	encodes an EP3 chitinase that is expressed during somatic embryogenesis in 'nursing' cells surrounding the embryos but not in embryos themselves. The gene is also expressed in mature pollen and growing pollen tubes until they enter the receptive synergid, but not in endosperm and integuments as in carrot. Post-embryonically, expression is found in hydathodes, stipules, root epidermis and emerging root hairs.	HOMOLOG OF CARROT EP3-3 CHITINASE (EP3)	HOMOLOG OF CARROT EP3-3 CHITINASE (ATEP3);HOMOLOG OF CARROT EP3-3 CHITINASE (EP3); (CHIV);CHITINASE CLASS IV (ATCHITIV)
AT3G54440	348.382	24.7563	289.939	24.8766	307.762	4.35239	375.424	53.7774	330.637	5.52751	-0.177603	-0.0670641	-0.0495663	0.0291284	0.022834	0.022834	0.217586	0.710758	0.805385	1	0.941702	0.912776							AT3G54440	glycoside hydrolase family 2 protein;(source:Araport11)
AT3G54450	1.86145	0.0645252	0.417839	0.590914	2.52771	1.03372	4.76448	3.56024	3.95246	4.13201	-0.107992	0.0428053	-0.0330413	0.00740204	0.0157049	0.0157049	0.498976	0.846388	1	1	1	1							AT3G54450	Major facilitator superfamily protein;(source:Araport11)
AT3G54460	397.845	42.1157	324.425	12.075	302.09	0.939353	410.977	33.6861	344.671	18.0862	-0.200382	-0.390661	0.094658	0.00278073	-0.0908218	-0.0908218	0.105651	0.000298282	0.466669	1	0.450108	0.306216		X					AT3G54460	SNF2 domain-containing protein / helicase domain-containing protein / F-box family protein;(source:Araport11)
AT3G54470	435.17	18.3734	444.402	0.928216	448.73	20.9489	401.021	35.0542	460.65	29.056	0.0484888	-0.052276	0.0479867	-0.0363183	-0.0260647	-0.0260647	0.825601	0.790301	0.815014	0.987634	0.922562	0.884564							AT3G54470	encodes the bi-functional orotate phosphoribosyltransferase/orotidine-5'-phosphate decarboxylase catalyzing the fifth and sixth step in the de novo pyrimidine ribonucleotide biosynthesis
AT3G54480	84.5817	3.64531	67.4975	10.9086	70.7983	3.56584	72.9237	0.14729	87.1708	9.58411	-0.0995628	-0.0964502	-0.00252069	-0.0197052	0.00691548	0.00691548	0.672073	0.684929	0.997189	1	0.985774	0.646753							AT3G54480	Encodes an SKP1 interacting partner (SKIP5).	SKP1/ASK-INTERACTING PROTEIN 5 (SKIP5)	(SKP5);SKP1/ASK-INTERACTING PROTEIN 5 (SKIP5)
AT3G54490	4.65361	0.161313	1.24817	0.583353	1.30571	0.694447	2.89892	0.666942	0.515345	0.728808	-0.125807	-0.17335	0.00662729	-0.00161194	-0.0308948	-0.0308948	0.461812	0.278793	1	1	1	1							AT3G54490	NRPE5-like protein of unknown function; homologous to budding yeast RPB5	RNA POLYMERASE II FIFTH LARGEST SUBUNIT, E (RPB5E)	RNA POLYMERASE II FIFTH LARGEST SUBUNIT, E (RPB5E)
AT3G54500	2369.32	65.0295	1399.12	46.992	1170.1	46.4287	2086.2	17.2716	2138.94	162.158	-0.719471	-1.0104	0.221349	-0.106678	-0.055255	-0.055255	1.00046e-18	5.07869e-36	0.0197934	0.369259	0.695631	0.767079	X	X	X				AT3G54500	Member of a small family (4 proteins) in Arabidopsis that have some overlap in function. LNK2 along with LNK1 functions in the integration of light signaling and circadian clock. It is regulated by the clock TOC1 complex. Functions as a transcriptional coactivator.	NIGHT LIGHT-INDUCIBLE AND CLOCK-REGULATED 2 (LNK2)	NIGHT LIGHT-INDUCIBLE AND CLOCK-REGULATED 2 (LNK2)
AT3G54510	13.5069	1.12593	5.83638	2.38256	3.59352	5.082	11.776	3.94273	8.70558	0.650622	-0.274155	-0.749548	0.0312767	-0.00509456	-0.0191034	-0.0191034	0.207766	0.016216	0.787369	1	0.922562	1		X					AT3G54510	Early-responsive to dehydration stress protein (ERD4);(source:Araport11)
AT3G54540	319.623	6.47537	294.511	20.7742	302.257	5.78457	351.677	38.1616	327.547	24.4797	0.0161479	-0.0283141	0.0203898	0.0308079	0.00904592	0.00904592	0.95066	0.890662	0.954648	1	0.983449	0.773988							AT3G54540	member of GCN subfamily	ATP-BINDING CASSETTE F4 (ABCF4)	GENERAL CONTROL NON-REPRESSIBLE 4 (ATGCN4);ATP-BINDING CASSETTE F4 (ABCF4);GENERAL CONTROL NON-REPRESSIBLE 4 (GCN4)
AT3G54550	1.88426	1.38077	1.2455	1.7614	1.222	1.72816	1.73033	0.73069	0.515345	0.728808	-0.0257956	-0.0130134	-0.00282526	0.00181369	0.00350011	0.00350011	0.895072	1	1	1	1	1							AT3G54550	DNA-directed RNA polymerase subunit beta-beta protein, putative (DUF506);(source:Araport11)
AT3G54560	59.4522	4.5164	73.6875	14.391	94.3429	10.1455	48.1581	9.74913	70.735	19.8656	0.171315	0.321942	-0.0405364	-0.0261759	0.0304011	0.0304011	0.401247	0.0796302	0.866996	1	0.897391	0.20858							AT3G54560	Encodes HTA11, a histone H2A protein. Loss of all H2A.Z (triple mutant with HTA8 and HTA9) results in a reduction in DNA methylation of transposons but not that of genes. Loss of H2A.Z causes misregulation of many genes involved in the response to developmental and environmental cues, and that these genes tend to have high levels of gene-body H2A.Z.	HISTONE H2A 11 (HTA11)	(H2A.Z);HISTONE H2A 11 (HTA11)
AT3G54580	0.930723	0.0322626	15.428	7.72725	4.64808	1.49138	4.11258	1.04943	1.03069	1.45762	1.87256	0.36437	0.0648005	0.0117153	0.00524315	0.00524315	0.00255442	0.0760354	1	1	0.981541	1	X						AT3G54580	Proline-rich extensin-like family protein;(source:Araport11)	EXTENSIN 17 (EXT17)	EXTENSIN 17 (EXT17)
AT3G54590	0.476768	0.674252	7.49437	1.14402	3.06061	2.02414	0	0	1.60354	0.64748	0.419172	0.226752	0.0166093	-0.00790738	0.00453801	0.00453801	0.0704912	0.190493	1	1	1	1							AT3G54590	Encodes a hydroxyproline-rich glycoprotein. The mRNA is cell-to-cell mobile.	HYDROXYPROLINE-RICH GLYCOPROTEIN (HRGP1)	HYDROXYPROLINE-RICH GLYCOPROTEIN (ATHRGP1);EXTENSIN 2 (EXT2);HYDROXYPROLINE-RICH GLYCOPROTEIN (HRGP1)
AT3G54600	361.323	2.60274	376.047	22.4431	374.236	0.720738	322.054	21.2103	336.939	14.439	0.0181991	-0.0166464	0.0164063	-0.0191593	-0.0536616	-0.0536616	0.942111	0.935603	0.966044	1	0.745278	0.932101							AT3G54600	Class I glutamine amidotransferase-like superfamily protein;(source:Araport11)	(DJ1F)	(DJ-1F); (DJ1F)
AT3G54610	58.1359	0.0420523	43.3136	0.981461	43.4008	7.22898	50.1589	0.564071	60.3065	12.374	-0.286956	-0.194051	-0.0286115	-0.0116599	-0.0207577	-0.0207577	0.134651	0.356811	0.927194	1	0.944933	0.996463							AT3G54610	Encodes a histone acetyltransferase that plays a role in the determination of the embryonic root-shoot axis. It is also required to regulate the floral meristem activity by modulating the extent of expression of WUS and AG. In addition, it is involved in stem cuticular wax accumulation by modulating CER3 expression via H3K9/14 acetylation. In other eukaryotes, this protein is recruited to specific promoters by DNA binding transcription factors and is thought to promote transcription by acetylating the N-terminal tail of histone H3. The enzyme has indeed been shown to catalyse primarily the acetylation of H3 histone with only traces of H4 and H2A/B being acetylated. Non-acetylated H3 peptide or an H3 peptide that had been previously acetylated on K9 both serve as excellent substrates for HAG1-catalyzed acetylation. However, prior acetylation of H3 lysine 14 blocks radioactive acetylation of the peptide by HAG1. HAG1 is specific for histone H3 lysine 14.	HISTONE ACETYLTRANSFERASE OF THE GNAT FAMILY 1 (HAG1)	HISTONE ACETYLTRANSFERASE 1 (HAT1);GENERAL CONTROL NONDEREPRESSIBLE 5 (GCN5);HISTONE ACETYLTRANSFERASE OF THE GNAT FAMILY 1 (HAG1); (HAC3);BIG TOP (BGT); (HAG01)
AT3G54620	108.032	7.69119	104.57	12.844	80.6386	9.19836	112.274	9.42509	122.566	12.9967	-0.037745	-0.223516	0.0770477	0.0083037	0.0383769	0.0383769	0.895026	0.201583	0.64019	1	0.857722	0.901098							AT3G54620	bZIP transcription factor-like protein mRNA	BASIC LEUCINE ZIPPER 25 (BZIP25)	ARABIDOPSIS THALIANA BASIC LEUCINE ZIPPER 25 (AtbZIP25);BASIC LEUCINE ZIPPER 25 (BZIP25);BASIC LEUCINE ZIPPER O2 HOMOLOG 4 (BZO2H4)
AT3G54625	0.930723	0.0322626	0.415166	0.587133	1.71304	0.118392	0.561753	0.794438	0	0	-0.0595044	0.0224713	-0.016999	0.000320968	-0.00709988	-0.00709988	1	1	1	1	1	1							AT3G54625	Natural antisense transcript overlaps with AT3G54630;(source:Araport11)
AT3G54640	127.169	11.6432	158.686	0.131163	162.842	10.497	113.463	11.1371	135.507	3.68452	0.287589	0.233513	0.0230992	-0.0197506	0.0362546	0.0362546	0.0494714	0.138709	0.947647	1	0.869059	0.312358	X						AT3G54640	Catalyzes the conversion of indole-3-glycerolphosphate to indole, the penultimate reaction in the biosynthesis of tryptophan. Functions as a heterocomplex with tryptophan synthase beta subunit (TSA2).	TRYPTOPHAN SYNTHASE ALPHA CHAIN (TSA1)	TRYPTOPHAN SYNTHASE ALPHA CHAIN (TSA1);TRYPTOPHAN-REQUIRING 3 (TRP3)
AT3G54650	95.9101	5.95553	98.6724	16.6337	101.519	7.62041	99.5757	6.9442	115.519	1.34173	0.0537134	0.0535894	0.000282307	-0.000193881	0.0361821	0.0361821	0.837313	0.829118	0.999557	1	0.869059	0.764212							AT3G54650	RNI-like superfamily protein;(source:Araport11)	F BOX-LIKE17 (FBL17)	F BOX-LIKE17 (FBL17)
AT3G54660	1270.9	63.1545	947.96	4.30222	941.093	3.23402	1248.34	57.373	1192.87	35.9227	-0.371665	-0.443569	0.0343723	-0.0217406	-0.0363339	-0.0363339	2.07582e-06	8.92337e-09	0.88097	1	0.854116	0.987793	X	X					AT3G54660	Encodes glutathione reductase that is most likely localized in the chloroplast.	GLUTATHIONE REDUCTASE (GR)	GRISEA 2 (GR2);GLUTATHIONE REDUCTASE (GR); (MIAO); (ATGR2); (EMB2360)
AT3G54670	287.119	36.2617	253.196	15.3434	225.756	17.4152	281.739	1.95733	270.326	11.2571	-0.132361	-0.24493	0.0459706	0.00458436	-0.00810568	-0.00810568	0.394598	0.0559445	0.825653	1	0.983449	0.923237							AT3G54670	Encodes a member of the Arabidopsis cohesin complex that is essential for viability and sister chromatid alignment.	TITAN8 (TTN8)	TITAN8 (TTN8); (ATSMC1);STRUCTURAL MAINTENANCE OF CHROMOSOMES 1 (SMC1)
AT3G54680	95.2303	20.4019	63.295	5.60292	55.9975	0.849094	62.4966	2.58422	77.0895	1.15744	-0.265457	-0.430284	0.036452	-0.0326096	-0.0548387	-0.0548387	0.141565	0.0158967	0.889792	0.971497	0.747102	0.985133		X					AT3G54680	proteophosphoglycan-like protein;(source:Araport11)
AT3G54690	116.817	4.70708	107.452	1.86841	84.0534	3.25395	113.89	16.8894	120.903	2.47403	-0.193902	-0.512876	0.126386	-0.0190793	-0.033503	-0.033503	0.270027	0.00114805	0.361535	1	0.882527	0.999484		X					AT3G54690	Sugar isomerase (SIS) family protein;(source:Araport11)	(SETH3)	(SETH3)
AT3G54700	2.83779	2.72927	1.25084	0.594694	1.30571	0.694447	4.02242	2.25582	0.515345	0.728808	-0.08621	-0.0733743	-0.00342931	0.00196472	-0.0104048	-0.0104048	0.60228	1	1	1	1	1							AT3G54700	Encodes Pht1;7, a member of the Pht1 family of phosphate transporters which include: Pht1;1/At5g43350, Pht1;2/At5g43370, Pht1;3/At5g43360, Pht1;4/At2g38940, Pht1;5/At2g32830, Pht1;6/At5g43340, Pht1;7/At3g54700, Pht1;8/At1g20860, Pht1;9/At1g76430 (Plant Journal 2002, 31:341).	PHOSPHATE TRANSPORTER 1;7 (PHT1;7)	PHOSPHATE TRANSPORTER 1;7 (PHT1;7)
AT3G54710	33.8231	7.37798	47.9152	7.87469	55.8301	3.99612	32.9908	11.7007	49.4842	2.93094	0.162581	0.332343	-0.0409392	-0.0152185	0.0541202	0.0541202	0.455007	0.0963664	0.855304	1	0.741762	0.181817							AT3G54710	Encodes a cyclin-dependent protein kinase. Involved in nuclear DNA replication and plastid division.	HOMOLOG OF YEAST CDT1 B HOMOLOG OF YEAST CDT1 B (CDT1B)	ARABIDOPSIS HOMOLOG OF YEAST CDT1 B (ATCDT1B);ARABIDOPSIS HOMOLOG OF YEAST CDT1 (CDT1);HOMOLOG OF YEAST CDT1 B HOMOLOG OF YEAST CDT1 B (CDT1B)
AT3G54720	178.108	1.06103	89.1396	3.93866	103.167	18.8507	182.566	23.044	144.958	2.39307	-0.903411	-0.639013	-0.0636457	0.00876517	-0.0425193	-0.0425193	2.86791e-08	1.71847e-05	0.729291	1	0.838416	0.4871	X	X					AT3G54720	Encodes glutamate carboxypeptidase. Various alleles show-increased cotyledon number and rate of leaf initiation, show transformation of leaves to cotyledons, altered flowering time and photomorphogenesis and an increased level of cytokinin biosynthesis. Involved in ethylene enhanced hypocotyl elongation in the light. Strong genetic interaction between TGH and AMP1.	ALTERED MERISTEM PROGRAM 1 (AMP1)	CONSTITUTIVE MORPHOGENESIS 2 (COP2);HAUPTLING (HPT);PRIMORDIA TIMING (PT);ALTERED MERISTEM PROGRAM 1 (AMP1); (MFO1); (ATAMP1);MULTIFOLIA (MFO1)
AT3G54740	55.7749	2.01297	60.4236	13.8216	66.6412	0.22791	75.6665	14.8538	60.6515	3.14036	0.093089	0.219266	-0.0385475	0.0279832	0.0165735	0.0165735	0.7042	0.266763	0.877648	1	0.97156	0.828682							AT3G54740	zein-binding protein (Protein of unknown function, DUF593);(source:Araport11)
AT3G54750	66.0357	0.341836	108.671	15.4103	104.663	12.0672	74.5639	4.18323	97.3627	8.06994	0.31812	0.308941	0.00701622	-0.00213825	0.0286873	0.0286873	0.0639322	0.0808761	0.986286	1	0.90673	0.782448							AT3G54750	downstream neighbor of Son;(source:Araport11)
AT3G54760	372.517	26.0675	312.76	13.306	325.341	6.17156	341.112	6.96929	315.23	0.227911	-0.163218	-0.230853	0.0253851	-0.024494	-0.0657547	-0.0657547	0.236974	0.0648571	0.938169	1	0.642742	0.933465							AT3G54760	dentin sialophosphoprotein-like protein;(source:Araport11)
AT3G54770	0	0	1.66868	1.18561	1.67118	1.09291	0	0	1.0882	0.0813277	0.137347	0.136663	-0.00103485	0	0.0088256	0.0088256	1	1	1	1	1	1							AT3G54770	Encodes a putative RNA binding protein that is localized in the nucleus and affects ABA-regulated seed germination of Arabidopsis.	ABA-REGULATED RNA-BINDING PROTEIN 1 (ARP1)	ABA-REGULATED RNA-BINDING PROTEIN 1 (ARP1)
AT3G54780	19.4539	4.58745	24.1678	4.82182	19.2508	0.726263	18.0454	1.49084	17.984	2.11138	0.116291	0.0772949	0.0126792	0.0023405	-0.00702916	-0.00702916	0.626743	0.780903	0.970761	1	0.983449	1							AT3G54780	Zinc finger (C3HC4-type RING finger) family protein;(source:Araport11)
AT3G54790	99.5873	3.4521	105.749	18.3686	107.45	18.5547	114.431	2.94209	110.368	20.5256	-0.00710022	0.0308565	-0.0139234	0.0266474	0.0319359	0.0319359	0.983271	0.911286	0.970975	1	0.891646	0.951422							AT3G54790	ARM repeat superfamily protein;(source:Araport11)	PLANT U-BOX 3 (PUB3)	PLANT U-BOX 3 (PUB3)
AT3G54810	217.969	8.88743	264.076	7.08866	234.664	9.15842	202.883	5.43404	217.122	2.41506	0.282165	0.0858482	0.109502	0.00287649	0.0212732	0.0212732	0.0249167	0.62157	0.395684	1	0.946705	0.922716	X						AT3G54810	Encodes a protein containing a GATA type zinc finger domain that is expressed in the embryo axis and involved in germination. Mutants have a reduced rate of germination even when stratified.	BLUE MICROPYLAR END 3 (BME3)	BLUE MICROPYLAR END 3-ZINC FINGER (BME3-ZF);GATA TRANSCRIPTION FACTOR 8 (GATA8);BLUE MICROPYLAR END 3 (BME3)
AT3G54820	62.4497	7.42656	51.6223	10.368	68.5217	4.7357	56.8999	10.0973	55.268	2.00806	-0.124057	0.0571787	-0.0768003	-0.00488542	-0.0209198	-0.0209198	0.581829	0.832714	0.633678	1	0.945046	0.949502							AT3G54820	plasma membrane intrinsic protein 2;(source:Araport11)	PLASMA MEMBRANE INTRINSIC PROTEIN 2;5 (PIP2;5)	PLASMA MEMBRANE INTRINSIC PROTEIN 2;5 (PIP2;5);PLASMA MEMBRANE INTRINSIC PROTEIN 2D (PIP2D)
AT3G54826	64.5826	3.68083	55.3882	2.69371	59.8309	0.509825	58.5643	8.14529	62.255	3.78784	-0.220931	-0.164799	-0.020423	-0.0172397	-0.0276123	-0.0276123	0.243329	0.428846	0.954857	1	0.912084	0.987793							AT3G54826	Zim17-type zinc finger protein;(source:Araport11)	ZINC RIBBON 3 (ZR3)	ZINC RIBBON 3 (ZR3)
AT3G54830	91.0968	3.41947	96.2134	1.02567	90.6013	23.9486	98.9689	7.80239	114.548	16.2341	0.151756	0.103082	0.0181836	0.0116934	0.107313	0.107313	0.460553	0.654498	0.960164	1	0.427003	0.673408							AT3G54830	Transmembrane amino acid transporter family protein; CONTAINS InterPro DOMAIN/s: Amino acid transporter, transmembrane (InterPro:IPR013057); BEST Arabidopsis thaliana protein match is: Transmembrane amino acid transporter family protein (TAIR:AT2G39130.1). Note that a different cDNA sequence has been reported (see Community Comments).
AT3G54840	93.0951	4.5425	72.8893	0.919818	70.6002	3.06673	96.656	14.3487	73.5949	5.24232	-0.205896	-0.163618	-0.0164134	0.00200361	-0.0148634	-0.0148634	0.27082	0.416792	0.967199	1	0.977292	0.902092							AT3G54840	Encodes a novel Rab-like GTP-ase that is localized to the peripheral membrane of the endosome. . In its active state interferes with the assembly of GDP-bound ARA7, PUF2, and VPS9a by competitively binding to PUF2 to diminish endosomal transport mediated by canonical RAB5.	(ARA6)	(ARA6); (ATARA6); (ARA-6); (ATRAB5C); (ATRABF1)
AT3G54850	54.8214	3.36147	49.983	1.40488	56.6979	8.75217	60.7663	3.31491	47.4228	5.84617	-0.121266	-0.0586728	-0.0222486	0.00305075	-0.0179988	-0.0179988	0.595635	0.831442	0.949381	1	0.960462	0.856737							AT3G54850	Encodes a protein with a typical U-box domain followed by an Armadillo repeat region, a domain organization that is frequently found in plant U-box proteins. Displays ubiquitin ligase activity in vitro. Regulator of flowering time.	PLANT U-BOX 14 (PUB14)	PLANT U-BOX 14 (PUB14); (ATPUB14)
AT3G54860	53.6192	7.77818	73.7116	3.78859	60.5313	8.4129	77.2166	7.51264	64.2014	9.78096	0.233894	0.214777	0.00965316	0.0768108	0.05787	0.05787	0.216724	0.282237	0.980096	0.556667	0.71788	0.842375							AT3G54860	Homologous to yeast VPS33. Forms a complex with VCL1 and AtVPS11. Involved in vacuolar biogenesis.	(ATVPS33)	VACUOLAR PROTEIN SORTING 33 (VPS33); (ATVPS33)
AT3G54870	3.29175	2.08728	7.07653	1.73494	9.37988	0.560146	2.85384	2.31957	4.92564	1.13545	0.0866111	0.173902	-0.0149037	0.00113046	0.00476401	0.00476401	0.690012	0.396996	0.944679	1	0.985774	1							AT3G54870	Armadillo-repeat containing kinesin-related protein. Plays a role during transition to root-hair tip growth.Mutants have short, branched root hairs and an excess of endoplasmic microtubles. Phenotype suggests ARK1 plays a role in modulating microtubule depolymerization during root hair tip growth.An HKT2.4 (CS76404) - ARK1 variant causes root hair branching.	MORPHOGENESIS OF ROOT HAIR 2 (MRH2)	MORPHOGENESIS OF ROOT HAIR 2 (MRH2);ARABIDOPSIS THALIANA KINESIN UNGROUPED CLADE, GENE A (AtKINUc);CA-ROP2 ENHANCER 1 (CAE1);ARMADILLO REPEAT-CONTAINING KINESIN 1 (ARK1)
AT3G54880	40.6347	9.95899	36.6576	2.52244	32.6621	6.80573	59.6428	4.90379	43.4726	16.2935	-0.0455018	-0.209717	0.0491793	0.0209733	-0.000611694	-0.000611694	0.879051	0.332065	0.799186	1	0.998182	0.68424							AT3G54880	zinc finger protein;(source:Araport11)
AT3G54890	14005.8	1753.4	12491.8	672.511	13608.2	5.69181	14794.7	268.005	16515.3	443.951	-0.166523	-0.0480119	-0.0692116	0.0219132	0.133556	0.133556	0.0699874	0.686931	0.580371	1	0.141791	0.523891							AT3G54890	Encodes a component of the light harvesting complex associated with photosystem I.	PHOTOSYSTEM I LIGHT HARVESTING COMPLEX GENE 1 (LHCA1)	PHOTOSYSTEM I LIGHT HARVESTING COMPLEX GENE 1 (LHCA1)
AT3G54900	593.548	20.8619	479.002	12.7762	515.79	9.06372	634.266	18.2049	510.871	20.9033	-0.319677	-0.129211	-0.116216	0.0250579	-0.0398262	-0.0398262	0.00176246	0.311541	0.310367	1	0.843082	0.211265	X						AT3G54900	A.thaliana PICOT protein.It activates CAX1 gene Calcium transport activity.In other organisms, PICOT proteins appear to play a negative regulatory role in cellular stress responses.	CAX INTERACTING PROTEIN 1 (CXIP1)	CAX INTERACTING PROTEIN 1 (CXIP1); (ATGRXS14);GLUTAREDOXIN (ATGRXCP)
AT3G54910	24.5615	5.06812	41.6529	1.36707	21.9878	5.74907	29.3949	8.20421	29.3216	13.9224	0.264197	-0.00587051	0.0982682	0.00581707	0.0456415	0.0456415	0.212385	0.986694	0.413386	1	0.788955	0.830938							AT3G54910	RNI-like superfamily protein;(source:Araport11)
AT3G54920	27.1735	11.4655	44.5377	12.1672	50.2949	8.91385	26.8323	0.186413	33.8491	5.59905	0.245033	0.626431	-0.0694702	-0.00353306	0.00929636	0.00929636	0.236678	0.00684463	0.654892	1	0.983449	0.905783		X					AT3G54920	Powdery mildew resistant mutant encodes a pectate lyase-like protein The mRNA is cell-to-cell mobile.	POWDERY MILDEW RESISTANT 6 (PMR6)	POWDERY MILDEW RESISTANT 6 (PMR6)
AT3G54930	29.8059	2.34864	27.0954	10.1363	28.3377	8.31301	23.3266	0.377658	28.2909	12.4648	-0.0395469	-0.00372465	-0.011305	-0.0125103	-0.00607441	-0.00607441	0.89943	0.992175	0.97238	1	0.986394	0.888553							AT3G54930	Protein phosphatase 2A regulatory B subunit family protein;(source:Araport11)
AT3G54940	6.99183	0.90009	13.3281	0.0604882	6.19369	6.2182	1.77541	0.921935	8.53306	3.96621	0.15431	-0.0254369	0.048614	-0.00711505	0.0195818	0.0195818	0.469828	0.929211	0.642974	1	0.914053	1							AT3G54940	Papain family cysteine protease;(source:Araport11)
AT3G54950	30.7138	1.06467	45.8126	0.970119	46.6064	11.2799	28.3373	9.18023	30.8123	3.06846	0.249656	0.277265	-0.00190068	-0.0014067	0.00882234	0.00882234	0.224277	0.188554	0.997528	1	0.983449	0.942703							AT3G54950	Encodes pPLAIIIbeta, a member of the Group 3 patatin-related phospholipases. pPLAIIIbeta hydrolyzes phospholipids and galactolipids and additionally has acyl-CoA thioesterase activity. Alterations of pPLAIII946; result in changes in lipid levels and composition.	PATATIN-RELATED PHOSPHOLIPASE IIIBETA (pPLAIIIbeta)	PATATIN-LIKE PROTEIN 7 (PLP7);PATATIN-RELATED PHOSPHOLIPASE IIIBETA (pPLAIIIbeta);PATATIN-LIKE PROTEIN 6 (PLA IIIA)
AT3G54960	32.8924	7.41024	54.1747	13.2043	47.9233	2.10369	41.9337	2.66293	33.9044	7.44131	0.327071	0.158521	0.0505258	0.00325277	0.000592809	0.000592809	0.0975077	0.486946	0.798483	1	0.998182	0.974424							AT3G54960	Encodes a protein disulfide isomerase-like (PDIL) protein, a member of a multigene family within the thioredoxin (TRX) superfamily. Transcript levels for this gene are up-regulated in response to three different chemical inducers of ER stress (dithiothreitol, beta-mercaptoethanol, and tunicamycin). Neither AtIRE1-2 nor AtbZIP60 appear to be required for this response.	PDI-LIKE 1-3 (PDIL1-3)	PDI-LIKE 1-3 (ATPDIL1-3);PDI-LIKE 1-3 (PDIL1-3);ARABIDOPSIS THALIANA PROTEIN DISULFIDE ISOMERASE 1 (ATPDI1);PROTEIN DISULFIDE ISOMERASE 1 (PDI1)
AT3G54970	18.0464	5.29396	19.5663	4.03432	19.3345	3.14887	19.1689	3.07971	23.7678	2.82762	0.117012	0.0263868	0.0277396	0.00476002	0.0283645	0.0283645	0.624949	0.934962	0.910899	1	0.890303	1							AT3G54970	D-aminoacid aminotransferase-like PLP-dependent enzymes superfamily protein;(source:Araport11)
AT3G54980	55.9574	8.51696	56.6363	3.27707	67.7264	18.2791	51.5979	9.41543	52.1737	12.2145	-0.0544989	0.0895414	-0.0535455	-0.00915855	-0.00244335	-0.00244335	0.849609	0.724097	0.786587	1	0.99349	0.925444							AT3G54980	Pentatricopeptide repeat (PPR) superfamily protein;(source:Araport11)
AT3G54990	20.6128	8.60722	28.3355	6.01877	22.635	0.248256	17.1022	6.70854	17.3536	0.237699	0.155469	0.0207267	0.0420238	-0.00956229	-0.00338057	-0.00338057	0.492279	0.949914	0.816306	1	0.991284	1							AT3G54990	Encodes a AP2 domain transcription factor that can repress flowering. SMZ and its paralogous gene, SNARCHZAPFEN (SNZ), share a signature with partial complementarity to the miR172 microRNA, whose precursor is induced upon flowering.	SCHLAFMUTZE (SMZ)	SCHLAFMUTZE (SMZ)
AT3G55000	79.7023	9.99778	84.5433	2.5614	69.169	1.26163	87.127	7.22819	82.0129	12.2864	0.0361173	-0.103861	0.0558767	-0.00238731	-0.00937285	-0.00937285	0.903882	0.64582	0.779104	1	0.983449	0.980564							AT3G55000	Encodes a protein of unknown function that is involved in cortical microtubule organization. Mutants exhibit abnormal cell growth and patterns of division. TON1A can functionally complement TON1B and their roles appear to be redundant in plants. Encodes a novel protein that is similar to human FOP and OFD1 centrosomal proteins. Localizes to the preprophase band, cytoplasm and cell cortex where it is probably associated with the cortical cytoskeleton. TON1A associates with plant centrins CEN1 and CEN2.	TONNEAU 1A (TON1A)	TONNEAU 1 (TON1);TONNEAU 1A (TON1A)
AT3G55005	62.8124	1.51961	75.4177	13.8897	69.9305	16.3141	60.3398	9.06723	67.9836	4.31351	0.0651168	0.0161161	0.0175585	-0.00733659	-0.00795128	-0.00795128	0.807775	0.958517	0.962422	1	0.983449	0.978236							AT3G55005	Encodes a protein of unknown function that is involved in cortical microtubule organization. Mutants exhibit abnormal cell growth and patterns of division. TON1B appears to be redundant with TON1A. Encodes a novel protein that is similar to human FOP and OFD1 centrosomal proteins. Localizes to the preprophase band, cytoplasm and cell cortex where it is probably associated with the cortical cytoskeleton. TON1B associates with plant centrin CEN1.	TONNEAU 1B (TON1B)	TONNEAU 1B (TON1B)
AT3G55010	124.035	8.19723	115.785	0.652556	124.645	9.21871	115.981	4.3991	118.959	18.0984	-0.100561	-0.114874	0.00422591	-0.025776	-0.0539679	-0.0539679	0.638477	0.566747	0.995907	1	0.756959	0.987917							AT3G55010	encoding phosphoribosylformylglycinamidine cyclo-ligase (syn. AIR synthetase)that phosphorylates 5-phosphoribosyl-N-formylglycinamidine (FGAM) to form 5-aminoimidazole ribonucleotide (AIR)	(PUR5)	EMBRYO DEFECTIVE 2818 (EMB2818); (PUR5); (ATPURM)
AT3G55020	266.344	8.52601	229.955	21.0702	195.306	10.6701	242.389	11.5297	212.139	0.25933	-0.0823925	-0.285745	0.094208	0.00706586	-0.0327459	-0.0327459	0.69077	0.0464734	0.516674	1	0.887941	0.636534		X					AT3G55020	Ypt/Rab-GAP domain of gyp1p superfamily protein;(source:Araport11)
AT3G55030	45.083	1.72586	44.9769	2.15195	37.4777	3.45189	42.3602	8.41525	40.5486	3.87545	0.0198149	-0.116607	0.0468857	-0.00354367	0.00244195	0.00244195	0.953424	0.632282	0.819493	1	0.99322	0.957168							AT3G55030	Encodes a phosphatidylglycerolphosphate synthase.	PHOSPHATIDYLGLYCEROLPHOSPHATE SYNTHASE 2 (PGPS2)	PHOSPHATIDYLGLYCEROLPHOSPHATE SYNTHASE 2 (PGPS2)
AT3G55040	155.52	16.314	149.936	1.6756	137.063	14.6955	151.715	22.3027	162.427	5.23325	-0.00388861	-0.166195	0.073556	-0.0174438	-0.00424636	-0.00424636	0.990755	0.335444	0.656772	1	0.991284	0.863791							AT3G55040	Encodes a member of the lambda family of glutathione transferases. It has thiol transferase activity and self S-glutathionylation activity in vitro.	GLUTATHIONE TRANSFERASE LAMBDA 2 (GSTL2)	GLUTATHIONE TRANSFERASE LAMBDA 2 (GSTL2)
AT3G55050	63.8572	8.13307	62.0709	5.58286	68.0613	8.58865	68.9013	2.10853	65.7474	11.9674	-0.05074	-0.0212228	-0.0106141	0.00843803	-0.0107391	-0.0107391	0.85966	0.944206	0.97685	1	0.981541	0.827418							AT3G55050	Protein phosphatase 2C family protein;(source:Araport11)	D-CLADE TYPE 2C PROTEIN PHOSPHATASE 4 (PP2C.D4)	D-CLADE TYPE 2C PROTEIN PHOSPHATASE 4 (PP2C.D4)
AT3G55060	28.0357	7.54908	39.1646	6.06792	36.8192	10.1437	22.0228	5.39928	33.1635	16.2903	0.196164	0.298975	-0.0182118	-0.0015326	0.0311723	0.0311723	0.362649	0.163804	0.957164	1	0.87985	0.739636							AT3G55060	CAP-gly domain linker;(source:Araport11)
AT3G55070	106.714	14.7172	82.0283	9.64102	79.4891	0.660034	105.082	2.4321	97.6524	14.2041	-0.210116	-0.230784	0.002337	-0.00345986	-0.0272619	-0.0272619	0.233012	0.191525	0.997528	1	0.915257	0.898847							AT3G55070	LisH/CRA/RING-U-box domains-containing protein;(source:Araport11)
AT3G55080	51.938	8.72322	46.2438	5.51103	48.1326	8.16021	56.0919	3.05992	57.847	8.9272	-0.0420918	-0.0337038	-0.00344031	-0.00462408	-0.00191206	-0.00191206	0.89076	0.914177	0.996741	1	0.994473	0.970647							AT3G55080	SET domain-containing protein;(source:Araport11)
AT3G55090	10.2379	0.354889	10.4219	4.17042	9.42174	0.651159	10.4722	1.07889	6.98702	1.77978	0.0177069	-0.00879252	0.00701598	0.00204009	-0.00696285	-0.00696285	0.956303	0.978472	0.980788	1	0.983449	1							AT3G55090	Belongs to a clade of five Arabidopsis thaliana ABCG half-transporters that are required for synthesis of an effective suberin barrier in roots and seed coats (ABCG2, ABCG6, and ABCG20) and for synthesis of an intact pollen wall (ABCG1 and ABCG16).	ATP-BINDING CASSETTE G16 (ABCG16)	ATP-BINDING CASSETTE G16 (ABCG16); (ATABCG16);JASMONATE TRANSPORTER1 (ATJAT1)
AT3G55110	76.7709	24.9633	104.11	6.59572	129.689	5.53782	88.4066	10.0287	87.7989	2.64611	0.258533	0.576463	-0.108937	0.0055152	0.0193201	0.0193201	0.129783	0.000434401	0.442476	1	0.954121	0.964125		X					AT3G55110	ABC-2 type transporter family protein;(source:Araport11)	ATP-BINDING CASSETTE G18 (ABCG18)	ATP-BINDING CASSETTE G18 (ABCG18)
AT3G55120	92.7757	13.8849	152.877	9.52908	168.62	20.7168	86.0243	11.8089	66.8954	4.23218	0.445354	0.666914	-0.0474262	0.0044497	-0.0315526	-0.0315526	0.00906599	0.00016095	0.827869	1	0.892249	0.691547	X	X					AT3G55120	Catalyzes the conversion of chalcones into flavanones. Required for the accumulation of purple anthocyanins in leaves and stems. Co-expressed with CHS.	TRANSPARENT TESTA 5 (TT5)	(ATCHI);CHALCONE ISOMERASE (CHI);CHALCONE FLAVANONE ISOMERASE (CFI); (A11);TRANSPARENT TESTA 5 (TT5)
AT3G55130	234.43	28.5158	304.502	18.4635	305.569	15.0765	264.842	20.2232	273.648	9.47414	0.374008	0.371186	0.00477679	0.0658557	0.114815	0.114815	0.00122452	0.00148656	0.994129	0.722874	0.33906	0.995102	X	X					AT3G55130	Encodes a vacuole localized protein of the ABC transporter White-Brown Complex (WBC) family. When overexpressed in planta, confers resistance to kanamycin.	ATP-BINDING CASSETTE G19 (ABCG19)	WHITE-BROWN COMPLEX HOMOLOG 19 (ATWBC19);ATP-BINDING CASSETTE G19 (ABCG19);WHITE-BROWN COMPLEX HOMOLOG 19 (WBC19)
AT3G55140	65.2647	8.83959	67.8939	2.07518	78.7163	3.02345	71.8002	1.44159	69.4146	0.950797	0.0369084	0.107773	-0.0238148	0.0030631	0.00921614	0.00921614	0.903262	0.637004	0.945547	1	0.983449	0.988738							AT3G55140	Pectin lyase-like superfamily protein;(source:Araport11)
AT3G55150	0.90791	1.28398	1.25084	0.594694	0	0	1.77541	0.921935	1.03069	1.45762	0.0510435	-0.0641883	0.0282763	0.00193936	0.000590131	0.000590131	1	1	1	1	1	1							AT3G55150	A member of EXO70 gene family, putative exocyst subunits, conserved in land plants. Arabidopsis thaliana contains 23 putative EXO70 genes, which can be classified into eight clusters on the phylogenetic tree.	EXOCYST SUBUNIT EXO70 FAMILY PROTEIN H1 (EXO70H1)	EXOCYST SUBUNIT EXO70 FAMILY PROTEIN H1 (EXO70H1);EXOCYST SUBUNIT EXO70 FAMILY PROTEIN H1 (ATEXO70H1)
AT3G55160	102.494	10.1301	106.614	4.22828	101.728	13.6769	97.6442	7.80192	86.0251	7.96384	-0.0286527	0.0732992	-0.0395456	-0.00178102	-0.080197	-0.080197	0.923769	0.758635	0.872758	1	0.566912	0.510093							AT3G55160	THADA is an orphan gene in Arabidopsis thaliana. It is the only DUF2428 domain containing protein in the genome.	THYROID ADENOMA ASSOCIATED (THADA)	THYROID ADENOMA ASSOCIATED (THADA)
AT3G55170	43.6527	3.74862	56.2372	4.37835	64.6883	5.07497	52.1354	13.6576	58.3623	8.19839	0.160565	0.154634	0.00489337	-0.00489674	-0.002007	-0.002007	0.460413	0.49779	0.993156	1	0.994473	0.966335							AT3G55170	Ribosomal L29 family protein;(source:Araport11)
AT3G55200	58.5443	3.23242	54.5712	4.37079	60.2495	12.6229	61.8655	20.5525	51.028	13.8348	-0.0462345	0.0289593	-0.0257622	0.00426377	-0.0144238	-0.0144238	0.875869	0.925199	0.93738	1	0.977292	0.862313							AT3G55200	Encodes a spliceosomal protein that is required for proper reproduction. RNAi lines display low pollen viability,caused by a defect in the transition from microspore to bicellular stage during pollen development.	SPLICEOSOME-ASSOCIATED PROTEIN 130 A (SAP130a)	ARABIDOPSIS THALIANA SPLICEOSOME-ASSOCIATED PROTEIN 130 A (AtSAP130a);SPLICEOSOME-ASSOCIATED PROTEIN 130 A (SAP130a)
AT3G55220	79.6795	8.68154	74.1883	22.7194	60.5731	9.6242	64.9448	14.609	64.8871	20.4722	-0.090065	-0.155121	0.0180325	-0.0101082	-0.0450475	-0.0450475	0.718885	0.478875	0.960164	1	0.815897	0.902298							AT3G55220	Encodes a spliceosomal protein that is required for proper reproduction. RNAi lines display low pollen viability,caused by a defect in the transition from microspore to bicellular stage during pollen development.	SPLICEOSOME-ASSOCIATED PROTEIN 130 B (SAP130b)	ARABIDOPSIS THALIANA SPLICEOSOME-ASSOCIATED PROTEIN 130 B (AtSAP130b);SPLICEOSOME-ASSOCIATED PROTEIN 130 B (SAP130b)
AT3G55230	8.85327	0.964615	11.2496	1.81811	4.81551	3.35384	2.38224	1.78012	6.52918	0.487966	0.145977	-0.117614	0.094802	-0.0124894	-0.00511622	-0.00511622	0.502575	0.604758	0.310051	1	0.985774	1							AT3G55230	Disease resistance-responsive (dirigent-like protein) family protein;(source:Araport11)
AT3G55240	55.1157	13.2171	192.871	14.4227	150.12	7.75102	41.1917	8.47899	60.9943	8.486	1.84754	1.51195	0.113965	-0.0433705	0.0594214	0.0594214	5.21938e-22	3.40296e-15	0.416622	0.842293	0.708685	0.0159287	X	X				X	AT3G55240	Overexpression leads to PEL (Pseudo-Etiolation in Light) phenotype.
AT3G55250	245.686	19.7657	227.405	1.32402	248.327	9.42259	282.658	32.4353	250.796	11.182	-0.189142	-0.0192804	-0.0889042	0.0133317	0.0107315	0.0107315	0.197597	0.932031	0.537971	1	0.981899	0.955544							AT3G55250	Encodes a nucleus-encoded protein, Photosystem I Assembly 3 (PSA3), that is required for PSI accumulation.	PIGMENT DEFECTIVE 329 (PDE329)	PIGMENT DEFECTIVE 329 (PDE329);PHOTOSYSTEM I ASSEMBLY 3 (PSA3)
AT3G55260	123.672	2.29028	120.772	5.34206	128.341	7.44357	115.152	29.3841	114.949	12.4274	0.0290079	0.121559	-0.0343658	0.00483889	0.0177885	0.0177885	0.922145	0.554669	0.903045	1	0.965473	0.964125							AT3G55260	Encodes a protein with 946;-hexosaminidase activity (the enzyme is active with p-nitrophenyl-946;-N-acetylglucosaminide as substrate but displayed only a minor activity toward p-nitrophenyl-946;-N-acetylgalactosaminide). The enzyme displays no distinct preference for a specific terminal GlcNAc residue and indeed cleaved the asialoagalactodabsylglycopeptide GnGn to a mixture of products.	BETA-HEXOSAMINIDASE 1 (HEXO1)	(ATHEX2);BETA-HEXOSAMINIDASE 1 (HEXO1)
AT3G55270	264.642	0.623149	246.995	5.24409	219.487	15.6452	240.614	12.4517	255.204	23.8971	-0.0622332	-0.13965	0.0325912	-0.000931244	-0.00164442	-0.00164442	0.768276	0.374642	0.908739	1	0.996455	0.999484							AT3G55270	Encodes MAP kinase phosphatase 1 (MKP1). Loss of MKP1 results in hypersensitivity to acute UV-B stress, but without impairing UV-B acclimation.	MITOGEN-ACTIVATED PROTEIN KINASE PHOSPHATASE 1 (MKP1)	MITOGEN-ACTIVATED PROTEIN KINASE PHOSPHATASE 1 (MKP1);ARABIDOPSIS MITOGEN-ACTIVATED PROTEIN KINASE PHOSPHATASE 1 (ATMKP1)
AT3G55280	214.929	3.50394	300.664	21.0181	286.128	15.8731	237.493	22.8567	277.663	25.3554	0.255478	0.126302	0.04232	-0.00468782	-0.00452306	-0.00452306	0.178901	0.588626	0.851445	1	0.991187	0.984616							AT3G55280	60S ribosomal protein L23A (RPL23aB). Paralog of RPL23aA	RIBOSOMAL PROTEIN L23AB (RPL23AB)	RIBOSOMAL PROTEIN L23A2 (RPL23A2);RIBOSOMAL PROTEIN L23AB (RPL23AB)
AT3G55290	32.0985	0.45494	46.2492	7.86713	52.5714	0.612309	17.5738	2.60885	27.4902	4.85139	0.27887	0.52396	-0.0394976	-0.0212471	0.0165771	0.0165771	0.176428	0.0183444	0.855304	1	0.963868	0.371862		X					AT3G55290	NAD(P)-binding Rossmann-fold superfamily protein;(source:Araport11)	SHORT-CHAIN DEHYDROGENASE/REDUCTASE ISOFORM D (SDRD)	SHORT-CHAIN DEHYDROGENASE/REDUCTASE ISOFORM D (SDRD)
AT3G55320	205.147	29.4739	163.258	3.97121	147.55	7.92861	200.41	10.5194	174.399	20.7072	-0.182639	-0.296864	0.0371703	0.00676728	-0.00758821	-0.00758821	0.263166	0.0426052	0.886121	1	0.985445	0.899507		X					AT3G55320	P-glycoprotein 20;(source:Araport11)	ATP-BINDING CASSETTE B20 (ABCB20)	ATP-BINDING CASSETTE B20 (ABCB20);P-GLYCOPROTEIN 20 (PGP20)
AT3G55330	398.076	1.98649	298.205	3.35877	333.602	14.4047	432.663	30.0278	388.946	41.3456	-0.362967	-0.23598	-0.0627484	0.00580578	-0.00752391	-0.00752391	0.000784062	0.0459866	0.703608	1	0.985154	0.916668	X	X					AT3G55330	Facilitates the assembly of the photosystem II supercomplexes and optimizes plant pitness under fluctuating light.	PSBP-LIKE PROTEIN 1 (PPL1)	PSBP-LIKE PROTEIN 1 (PPL1)
AT3G55340	42.3593	2.12607	47.8938	1.54969	47.5273	15.3688	39.6416	1.13781	35.3377	1.87368	0.112413	0.0145362	0.0335677	0.00224406	-0.0190287	-0.0190287	0.640551	0.964617	0.898488	1	0.95201	0.85394							AT3G55340	Plant-specific protein. Interacts with phragmoplastin, Rop1 and Rop2. Involved in cell plate formation.	PHRAGMOPLASTIN INTERACTING PROTEIN 1 (PHIP1)	PHRAGMOPLASTIN INTERACTING PROTEIN 1 (PHIP1)
AT3G55350	36.7521	0.616253	42.9252	11.3861	38.7415	3.96874	41.4171	0.215871	30.6973	6.14635	0.0740344	0.0941389	-0.00428099	0.00173579	-0.035182	-0.035182	0.783268	0.718859	0.994585	1	0.865506	0.704654							AT3G55350	PIF / Ping-Pong family of plant transposase;(source:Araport11)
AT3G55360	151.163	0.635832	181.595	0.824151	177.947	6.2563	148.5	11.4013	144.956	12.1862	0.168908	0.158897	0.0056164	-0.00714617	-0.0211708	-0.0211708	0.293815	0.328391	0.990957	1	0.948123	0.965828							AT3G55360	Enoyl-CoA reductase is involved in all very long chain fatty acids (VLCFA) elongation reactions that are required for cuticular wax, storage lipid and sphingolipid metabolism. The protein is located in the ER, but in contrast to its yeast homolog TSC13 is not particularly enriched in the nuclear envelope-vacuole junction. Mutants in this gene show abnormal organ morphology and stem glossiness. Cells in all tissues are only about 1/3 of the size of wild type cells. The morphological changes are most likely to result from the reduction in the VLCFA content of sphingolipids. Mutants also show abnormalities in the endocytic membrane organization and transport as well as reduced trichome papillae.	ECERIFERUM 10 (CER10)	ECERIFERUM 10 (CER10);ENOYL-COA REDUCTASE (ECR);GLASSY HAIR 6 (GLH6); (ATTSC13); (TSC13); (CER10)
AT3G55370	21.3838	0.574201	26.2463	3.0642	20.1073	0.78546	28.4725	4.22235	15.6926	1.12916	0.0803776	-0.125462	0.0709625	0.00591009	-0.0823308	-0.0823308	0.761237	0.613555	0.589714	1	0.484327	0.20641							AT3G55370	Encodes a nuclear localized Dof domain containing transcription factor expressed primarily in roots. Responsive to salicylic acid. Transgenic overexpressors have yellow leaves and short, defective roots.	OBF-BINDING PROTEIN 3 (OBP3)	OBF-BINDING PROTEIN 3 (OBP3)
AT3G55380	39.339	11.1331	47.0715	3.15872	45.803	2.56135	40.3386	3.02563	36.5409	5.03289	0.026165	0.0577562	-0.00917808	-0.00969427	-0.0110117	-0.0110117	0.936989	0.839946	0.980461	1	0.980648	0.966204							AT3G55380	ubiquitin-conjugating enzyme 14;(source:Araport11)	UBIQUITIN-CONJUGATING ENZYME 14 (UBC14)	UBIQUITIN-CONJUGATING ENZYME 14 (UBC14)
AT3G55390	1.38468	0.609726	4.1677	1.19695	2.9769	0.398465	1.12351	1.58888	2.11889	1.37629	0.0600213	0.047838	0.00343702	-0.00384074	-0.00232506	-0.00232506	0.77755	0.831952	1	1	1	1							AT3G55390	Uncharacterized protein family (UPF0497);(source:Araport11)	CASP-LIKE PROTEIN 4C1 (CASPL4C1)	CASP-LIKE PROTEIN 4C1 (CASPL4C1)
AT3G55400	214.926	23.4629	242.822	1.69104	247.116	4.99467	241.626	3.28016	275.597	0.887958	0.115978	0.10938	0.00251872	0.00709666	0.0710473	0.0710473	0.496297	0.504149	0.997189	1	0.60776	0.673543							AT3G55400	methionyl-tRNA synthetase / methionine-tRNA ligase / MetRS (cpMetRS);(source:Araport11)	OVULE ABORTION 1 (OVA1)	OVULE ABORTION 1 (OVA1)
AT3G55410	452.06	26.8515	496.873	4.22419	554.074	23.1883	443.496	17.8857	440.777	34.4767	0.137372	0.276042	-0.0722292	0.000806727	-0.0183627	-0.0183627	0.27098	0.00570297	0.595181	1	0.958645	0.894457		X					AT3G55410	2-oxoglutarate dehydrogenase, E1 component;(source:Araport11)
AT3G55420	27.9673	3.60036	36.6629	4.87853	39.3163	0.300419	26.2706	0.608025	29.2663	0.882037	0.304958	0.212126	0.0255824	0.00103692	0.00548693	0.00548693	0.13491	0.33188	0.935817	1	0.988907	0.988738							AT3G55420	hypothetical protein;(source:Araport11)
AT3G55430	145.736	17.3109	146.17	9.34992	138.996	4.16852	122.677	15.585	157.669	20.444	0.0500157	-0.0452947	0.0407459	-0.0212874	0.0289423	0.0289423	0.839436	0.844984	0.865518	1	0.90673	0.361765							AT3G55430	O-Glycosyl hydrolases family 17 protein;(source:Araport11)
AT3G55440	959.276	10.8152	1144.97	8.14143	1268.56	83.9212	1018.3	77.2884	980.28	18.8163	0.225693	0.383028	-0.0914257	0.0366322	0.0414048	0.0414048	0.013851	3.75536e-06	0.396397	0.991415	0.826785	0.968445	X	X					AT3G55440	Encodes triosephosphate isomerase.	TRIOSEPHOSPHATE ISOMERASE (TPI)	CYTOSOLIC TRIOSE PHOSPHATE ISOMERASE (ATCTIMC);CYTOSOLIC ISOFORM TRIOSE PHOSPHATE ISOMERASE (CYTOTPI);TRIOSEPHOSPHATE ISOMERASE (TPI)
AT3G55450	32.281	10.9849	37.5039	8.41645	47.223	5.79939	27.349	2.63348	32.1306	3.16864	0.16085	0.251898	-0.0190093	-0.00483255	-0.00496247	-0.00496247	0.468595	0.235023	0.956843	1	0.991021	0.979386							AT3G55450	PBS1-like 1;(source:Araport11)	PBS1-LIKE 1 (PBL1)	PBS1-LIKE 1 (PBL1)
AT3G55460	154.067	19.653	116.629	4.06341	121.291	1.28457	134.612	15.5942	132.072	6.03396	-0.25054	-0.189907	-0.0245082	-0.0244886	-0.0235397	-0.0235397	0.104798	0.257226	0.943221	1	0.938596	0.937146							AT3G55460	encodes an SC35-like splicing factor that is localized to nuclear specks. Barta et al (2010) have proposed a nomenclature for Serine/Arginine-Rich Protein Splicing Factors (SR proteins): Plant Cell. 2010, 22:2926. The mRNA is cell-to-cell mobile.	SC35-LIKE SPLICING FACTOR 30 (SCL30)	SC35-LIKE SPLICING FACTOR 30 (At-SCL30);SC35-LIKE SPLICING FACTOR 30 (SCL30)
AT3G55470	23.2224	1.82592	15.8244	1.10622	12.6916	8.73182	15.1916	0.828728	11.5123	3.16236	-0.0858936	-0.0824267	-0.00281795	-0.000755037	-0.00846843	-0.00846843	0.730664	0.75701	0.996741	1	0.982667	1							AT3G55470	Calcium-dependent lipid-binding (CaLB domain) family protein;(source:Araport11)
AT3G55480	179.652	7.54292	157.009	4.58859	156.283	2.49143	198.794	15.7951	177.036	33.1814	-0.126822	-0.153548	0.00812872	-0.00110795	-0.0227611	-0.0227611	0.505443	0.386088	0.982119	1	0.941702	0.892769							AT3G55480	Encodes PAT2, a putative beta-subunit of adaptor protein complex 3 (AP-3) that can partially complement the corresponding yeast mutant. Mediates the biogenesis and function of lytic vacuoles.	PROTEIN AFFECTED TRAF64257;CKING 2 (PAT2)	PROTEIN AFFECTED TRAF64257;CKING 2 (PAT2);BETA-SUBUNIT OF ADAPTOR PROTEIN COMPLEX 3 (AP-3 beta);WEAK ACID TOLERANT 1 (WAT1)
AT3G55485	1.40749	0.706514	0.830332	1.17427	4.7318	0.931232	2.33716	0.127497	0.572852	0.810136	0.0425475	0.130038	-0.0171897	0.00489607	-0.00800672	-0.00800672	0.820947	0.407261	1	1	1	1							AT3G55485	other_RNA;(source:Araport11)
AT3G55490	18.0692	3.97772	18.3181	3.45097	20.0767	12.2633	17.664	5.9141	13.9165	5.09851	0.00575449	-0.011689	0.00477381	0.00051243	-0.017097	-0.017097	0.987516	0.972218	0.990478	1	0.9523	1							AT3G55490	GINS complex protein;(source:Araport11)
AT3G55500	5.62996	2.82606	2.49634	1.16671	10.1527	2.92356	4.0675	0.603193	5.38348	1.1323	-0.186575	0.121925	-0.12278	-0.00675072	0.00256516	0.00256516	0.348748	0.588549	0.197986	1	0.991284	1							AT3G55500	expansin-like protein. Naming convention from the Expansin Working Group (Kende et al, 2004. Plant Mol Bio). Involved in the formation of nematode-induced syncytia in roots of Arabidopsis thaliana.	EXPANSIN A16 (EXPA16)	EXPANSIN 16 (EXP16);EXPANSIN A16 (ATEXPA16); (ATHEXP ALPHA 1.7);EXPANSIN A16 (EXPA16); (ATEXP16)
AT3G55510	46.5589	2.92937	70.8349	13.2799	68.4799	3.5244	62.3163	4.02627	59.6783	0.143804	0.190953	0.18987	0.00403729	0.00471191	0.00347966	0.00347966	0.346893	0.368068	0.996429	1	0.991284	0.977913							AT3G55510	Encodes a regulator of floral determinacy in that interacts with both nucleolar and nucleoplasmic proteins.	REBELOTE (RBL)	REBELOTE (RBL)
AT3G55520	80.2224	13.6623	88.7324	8.05993	85.7665	3.13556	72.2267	4.31073	82.588	3.10302	-0.0041209	0.116551	-0.0453369	-0.0156407	-0.00198154	-0.00198154	0.991189	0.595975	0.841041	1	0.994473	0.844867							AT3G55520	FKBP-like peptidyl-prolyl cis-trans isomerase family protein;(source:Araport11)
AT3G55530	20.0904	5.30049	17.8976	5.21993	10.2783	0.710355	15.7984	1.68692	22.7371	1.37	-0.13391	-0.294542	0.0286663	-0.0266135	-0.00860268	-0.00860268	0.562908	0.186336	0.896655	0.932362	0.983449	1							AT3G55530	Encodes an intracellular membrane localized protein with E3 ligase activity, found in the ER with the C-terminus facing the cytoplasm. It is involved in regulation of ABA signaling. Loss of function alleles show decreased sensitivity to ABA. Overexpression results in increased sensitivity to ABA.	SALT- AND DROUGHT-INDUCED RING FINGER1 (SDIR1)	SALT- AND DROUGHT-INDUCED RING FINGER1 (SDIR1); (ATSDIR1)
AT3G55560	85.1497	2.29391	62.8799	5.01578	60.9274	4.85225	93.0358	11.4264	79.3809	4.39798	-0.187069	-0.37534	0.0526447	0.0108049	0.000202417	0.000202417	0.32728	0.030504	0.796731	1	0.998992	0.900169		X					AT3G55560	AT-hook protein of GA feedback 2;(source:Araport11)	AT-HOOK MOTIF NUCLEAR-LOCALIZED PROTEIN 15 (AHL15)	AT-HOOK MOTIF NUCLEAR-LOCALIZED PROTEIN 15 (AHL15);AT-HOOK PROTEIN OF GA FEEDBACK 2 (AGF2)
AT3G55580	11.577	2.88732	5.41587	0.613597	0.856521	0.0591962	9.95549	1.36817	4.92564	1.13545	-0.204041	-1.05956	0.0683497	-0.00118122	-0.0403042	-0.0403042	0.334693	0.00584642	0.385636	1	0.706115	1		X					AT3G55580	TCF1 encodes a member of the RCC1 gene family and is required for chromatin based gene regulation of cold responsive genes in a CBF-independent manner. It is expressed in response to cold but not ABA.	TOLERANT TO CHILLING AND FREEZING1 (TCF1)	TOLERANT TO CHILLING AND FREEZING1 (TCF1)
AT3G55600	20.0448	2.66801	29.1498	2.22378	19.5326	3.4837	19.8659	1.08372	22.5646	5.98683	0.174396	-0.0393445	0.0785027	-0.00309671	0.00142075	0.00142075	0.429331	0.900249	0.556883	1	0.996832	0.963172							AT3G55600	Membrane fusion protein Use1;(source:Araport11)
AT3G55605	25.515	3.71962	20.8198	2.26158	25.2465	1.14064	16.1348	7.37065	15.1773	0.400355	-0.097007	-0.0670221	-0.0104671	-0.0239334	-0.0497366	-0.0497366	0.699303	0.817563	0.974844	0.991152	0.748826	0.993737							AT3G55605	Mitochondrial glycoprotein family protein;(source:Araport11)
AT3G55610	1147.64	91.1055	649.779	18.2634	629.3	0.61457	1021.16	49.1056	785.614	13.4418	-0.693917	-0.60897	-0.0254362	-0.00933692	-0.198903	-0.198903	6.91049e-10	2.75476e-08	0.938169	1	0.0879859	0.213307	X	X					AT3G55610	encodes delta 1-pyrroline-5-carboxylate synthetase B. Gene expression is induced by dehydration, high salt and ABA. Knock-out mutations in P5CS2 are embryo-lethal. P5CS2 appears to be present in different cells and/or different subcellular locations from P5CS1 in a tissue-dependent manner. Mutants are defective in pollen development.	DELTA 1-PYRROLINE-5-CARBOXYLATE SYNTHASE 2 (P5CS2)	DELTA 1-PYRROLINE-5-CARBOXYLATE SYNTHASE 2 (P5CS2)
AT3G55620	181.965	20.0013	177.039	11.9948	180.014	8.10176	182.684	45.4443	167.18	1.75187	0.0380449	0.118303	-0.0308321	0.00673538	0.00226456	0.00226456	0.889507	0.54274	0.922787	1	0.994473	0.962039							AT3G55620	Translation initiation factor IF6;(source:Araport11)	EUKARYOTIC INITIATION FACOR 6A (eIF6A)	EUKARYOTIC INITIATION FACOR 6A (eIF6A);EMBRYO DEFECTIVE 1624 (emb1624)
AT3G55630	202.806	1.76829	159.546	11.9154	168.765	0.183868	232.704	2.98214	192.096	15.1238	-0.27971	-0.294521	0.000326631	0.0113332	0.00198156	0.00198156	0.0475729	0.0383904	0.999557	1	0.994473	0.918602	X	X					AT3G55630	Encodes one of the three folylpolyglutamate synthetase isoforms (FPGSs): FPGS1 (At5g05980, plastidic), FPGS2 (At3g10160, mitochondrial) and FPGS3 (At3g55630, cytosolic).	DHFS-FPGS HOMOLOG D (DFD)	DHFS-FPGS HOMOLOG D (ATDFD);DHFS-FPGS HOMOLOG D (DFD);FOLYLPOLYGLUTAMATE SYNTHETASE 3 (FPGS3)
AT3G55640	44.3348	8.7718	38.3236	2.53	44.7065	7.92342	61.0367	13.2307	54.8102	0.259693	-0.139877	-0.0182869	-0.0425093	0.0137948	0.00764393	0.00764393	0.535264	0.954694	0.844749	1	0.983449	0.904677							AT3G55640	Mitochondrial substrate carrier family protein;(source:Araport11)
AT3G55646	4.60799	2.47117	1.25352	1.77274	2.16223	0.753643	2.89892	0.666942	1.71856	2.43041	-0.24571	-0.140174	-0.0159991	-0.00445106	-0.0269087	-0.0269087	0.203936	0.473725	1	1	1	1							AT3G55646	TPRXL;(source:Araport11)
AT3G55660	19.114	2.63574	48.3063	3.31487	50.5766	4.70388	28.3823	7.5276	51.5456	0.0157097	1.02851	1.41241	-0.0617255	0.0535976	0.91782	0.91782	0.000286355	5.90783e-07	0.722188	0.681432	0.000663283	0.32329	X	X			X		AT3G55660	Encodes a member of KPP-like gene family, homolog of KPP (kinase partner protein) gene in tomato. Also a member of the RopGEF (guanine nucleotide exchange factor) family, containing the novel PRONE domain (plant-specific Rop nucleotide exchanger), which is exclusively active towards members of the Rop subfamily.	ROP (RHO OF PLANTS) GUANINE NUCLEOTIDE EXCHANGE FACTOR 6 (ROPGEF6)	ROP (RHO OF PLANTS) GUANINE NUCLEOTIDE EXCHANGE FACTOR 6 (ROPGEF6); (ATROPGEF6)
AT3G55690	29.8288	3.66488	33.3149	2.20487	32.9439	11.0157	25.2372	5.50215	37.8569	3.3093	0.0810524	0.0362428	0.0150173	0.000507168	0.0168021	0.0168021	0.760035	0.909223	0.967199	1	0.962182	0.918171							AT3G55690	hypothetical protein;(source:Araport11)
AT3G55700	3.24612	0.545201	0.830332	1.17427	2.16223	0.753643	4.5391	4.70288	3.3221	1.78293	-0.120288	-0.00249816	-0.0246204	0.00549414	0.00477455	0.00477455	0.442761	0.993058	1	1	1	1							AT3G55700	UDP-Glycosyltransferase superfamily protein;(source:Araport11)	UDP-GLYCOSYLTRANSFERASE 76F1 (UGT76F1)	UDP-GLYCOSYLTRANSFERASE 76F1 (UGT76F1)
AT3G55710	64.6738	1.58413	19.577	0.677866	41.8021	1.9446	64.4281	12.1619	64.719	4.06953	-1.60464	-0.394252	-0.877692	-0.00776178	0.00201718	0.00201718	6.99139e-10	0.0350692	0.00125827	1	0.994473	0.916367	X	X	X				AT3G55710	UDP-Glycosyltransferase superfamily protein;(source:Araport11)
AT3G55720	2.76936	1.21945	2.91418	0.575792	5.09727	0.856127	0.561753	0.794438	2.2339	1.7016	0.00498764	0.0662181	-0.0129808	-0.0148587	-0.00409787	-0.00409787	0.986386	0.767169	1	0.848163	1	1							AT3G55720	replication factor C subunit, putative (DUF620);(source:Araport11)	BOUNDARY OF ROP DOMAIN7 (BDR7)	BOUNDARY OF ROP DOMAIN7 (BDR7)
AT3G55730	21.7921	3.84867	19.577	0.677866	19.6163	1.06109	18.6973	1.01997	18.0415	3.65032	-0.0416633	-0.129689	0.0219516	-0.00685322	-0.0108971	-0.0108971	0.89211	0.598935	0.938751	1	0.98017	1							AT3G55730	putative transcription factor MYB109 (MYB109) mRNA,	MYB DOMAIN PROTEIN 109 (MYB109)	MYB DOMAIN PROTEIN 109 (MYB109);MYB DOMAIN PROTEIN 109 (AtMYB109)
AT3G55740	24.1304	3.10989	41.2217	5.11408	35.5972	8.4155	45.2592	9.08219	32.7034	3.97878	0.287647	0.169508	0.034116	0.0463333	0.0331493	0.0331493	0.157075	0.458171	0.893384	0.770566	0.870445	0.807229							AT3G55740	Encodes a proline transporter with affinity for gly betaine, proline, and GABA. Protein is expressed most highly in the roots.	PROLINE TRANSPORTER 2 (PROT2)	PROLINE TRANSPORTER 2 (PROT2);PROLINE TRANSPORTER 2 (ATPROT2)
AT3G55750	578.362	11.5224	869.21	9.60258	1052.94	30.5479	614.896	1.10974	665.517	37.461	0.463197	0.64231	-0.0734557	0.012074	0.0128162	0.0128162	1.64377e-05	1.81379e-09	0.620893	1	0.977875	0.97823	X	X					AT3G55750	Ribosomal protein L35Ae family protein;(source:Araport11)
AT3G55760	27.4905	2.92611	32.0507	8.68981	47.0056	25.0001	27.3039	4.2861	25.8867	4.20391	0.0752061	0.359372	-0.0755697	0.00662768	-0.0159904	-0.0159904	0.779033	0.0978918	0.583424	1	0.965584	0.753461							AT3G55760	hypothetical protein;(source:Araport11)	LIKE EARLY STARVATION (LESV)	LIKE EARLY STARVATION (LESV)
AT3G55770	212.727	10.6626	195.727	12.0701	164.901	12.0009	202.255	14.3337	218.84	4.84547	-0.103666	-0.33258	0.111589	-0.0162858	-0.0049213	-0.0049213	0.585733	0.0155928	0.413158	1	0.991161	0.888553		X					AT3G55770	Encodes a member of the Arabidopsis LIM proteins: a family of actin bundlers with distinct expression patterns. WLIM1, WLIM2a, and WLIM2b are widely expressed, whereas PLIM2a, PLIM2b, and PLIM2c are predominantly expressed in pollen. Regulates actin cytoskeleton organization.	WLIM2B (WLIM2b)	WLIM2B (WLIM2b)
AT3G55780	0.953536	1.3485	1.25084	0.594694	1.26385	0.516858	0.60683	0.858187	0.515345	0.728808	0.0352351	0.0396165	-0.000567269	-0.00127327	-0.00318732	-0.00318732	0.854964	1	1	1	1	1							AT3G55780	Glycosyl hydrolase superfamily protein;(source:Araport11)
AT3G55800	4169.37	85.6766	3811.64	65.1637	3901.46	138.2	4283.49	21.2785	4094.44	10.9015	-0.130876	-0.0518302	-0.0447611	0.00346069	0.00417367	0.00417367	0.137722	0.611974	0.787369	1	0.991187	0.999484							AT3G55800	Encodes the chloroplast enzyme sedoheptulose-1,7-bisphosphatase (SBPase), involved in the carbon reduction of the Calvin cycle. Increase in SBPase activity in transgenic lines accumulate up to 50% more sucrose and starch than wild-type. The mRNA is cell-to-cell mobile.	SEDOHEPTULOSE-BISPHOSPHATASE (SBPASE)	SEDOHEPTULOSE-BISPHOSPHATASE (SBPASE)
AT3G55820	14.8916	0.516202	9.99606	0.0453661	14.519	0.204968	9.30358	1.14264	10.3091	0.00314195	-0.124333	-0.0722657	-0.014255	-0.00901492	-0.0135348	-0.0135348	0.584132	0.791746	0.957267	1	0.971937	1							AT3G55820	Fasciclin-like arabinogalactan family protein;(source:Araport11)
AT3G55830	81.3812	0.467623	66.2039	8.5348	65.7541	11.1907	73.3953	4.24698	71.4207	9.17433	-0.124309	-0.203871	0.0223927	-0.00540976	-0.0275036	-0.0275036	0.567443	0.290111	0.950034	1	0.912351	0.922716							AT3G55830	A member of the Glycosyltransferase Family 64, homologous to Poplar cambium-expressed GT64 gene. The EPC1 protein plays a critical role during plant development in maintaining the integrity of organs via cell-cell adhesion, thereby providing mechanical strength and facilitating the movement of metabolites throughout the plant.Loss of function specifically affects glycosylinositolphosphorylceramide (GIPC) mannosylation.	ECTOPICALLY PARTING CELLS (EPC1)	GIPC MANNOSYL-TRANSFERASE1 (GMT1);ECTOPICALLY PARTING CELLS (EPC1)
AT3G55840	10.2608	1.67113	2.9222	2.95835	3.38423	0.974519	3.41559	3.114	4.23777	2.75258	-0.30762	-0.346666	0.00179405	-0.0139695	-0.03817	-0.03817	0.161335	0.119498	0.997079	1	0.694268	1							AT3G55840	Hs1pro-1 protein;(source:Araport11)
AT3G55850	65.3536	12.8623	67.8832	2.63701	50.984	4.12783	71.1483	1.06923	62.3126	2.2489	0.0267503	-0.157417	0.0725313	0.00375141	-0.00342344	-0.00342344	0.933649	0.467227	0.661022	1	0.991986	0.950861							AT3G55850	Encodes a product that might regulate nucleo-cytoplasmic trafficking of an intermediate(s) involved in phyA signal transduction. Differs from isoform 2 only in the first few N-terminal amino acids.	LONG AFTER FAR-RED 3 (LAF3)	LONG AFTER FAR-RED 3 ISOFORM 1 (LAF3 ISF1);LONG AFTER FAR-RED 3 (LAF3)
AT3G55880	9.44411	8.22007	15.4173	3.01506	14.3934	3.83888	2.85384	2.31957	14.2041	2.5962	0.116397	0.259802	-0.0249136	-0.0195842	0.0270486	0.0270486	0.611496	0.242358	0.908018	0.961108	0.873356	1							AT3G55880	A gain-of-function mutant of SUE4 exhibited improved low sulphur tolerance.	SULPHATE UTILIZATION EFFICIENCY 4 (SUE4)	SULPHATE UTILIZATION EFFICIENCY 4 (SUE4)
AT3G55890	1.38468	0.609726	3.74719	0.572011	3.42609	0.236785	3.50575	0.191245	0.572852	0.810136	0.132853	0.0849909	0.0103912	0.00792839	-0.0169615	-0.0169615	0.470631	0.66296	1	1	1	1							AT3G55890	Yippee family putative zinc-binding protein;(source:Araport11)
AT3G55910	0.453955	0.641989	2.49902	0.0113415	0.856521	0.0591962	1.77541	0.921935	0.572852	0.810136	0.0633583	0.00516305	0.0128421	0.00199282	-0.00338544	-0.00338544	0.718651	1	1	1	1	1							AT3G55910	ADP-ribosylation factor GTPase-activating protein;(source:Araport11)
AT3G55920	39.4987	1.91944	37.4799	2.18597	29.3616	3.4086	37.2143	4.57055	39.3454	7.03467	-0.0202816	-0.291936	0.0961937	-0.0143794	0.00210005	0.00210005	0.952052	0.157057	0.471152	1	0.994473	0.786553							AT3G55920	Cyclophilin-like peptidyl-prolyl cis-trans isomerase family protein;(source:Araport11)	CYCLOPHYLIN 12-2 (CYP21-2)	CYCLOPHYLIN 12-2 (CYP21-2)
AT3G55940	6.03829	0.448413	6.24353	1.73872	9.42174	0.651159	11.0339	1.87333	4.75312	3.48138	0.00669228	0.146454	-0.0330633	0.013898	-0.0176296	-0.0176296	0.983698	0.518487	0.81853	1	0.926388	1							AT3G55940	Phospholipase C family member. Double mutants with PLC5 show defects in seed coat mucilage, leaf serration and over-expression improves drought tolerance.	PHOSPHOLIPASE C 7 (PLC7)	PHOSPHOLIPASE C 7 (PLC7)
AT3G55950	25.6747	5.49406	18.752	4.20823	26.6246	8.4314	25.7088	1.40246	28.2931	2.11452	-0.154088	-0.13016	-0.00912345	-0.00085375	-0.0139081	-0.0139081	0.496224	0.597625	0.97735	1	0.976783	0.940954							AT3G55950	CRINKLY4 related 3;(source:Araport11)	CRINKLY4 RELATED 3 (CCR3)	CRINKLY4 RELATED 3 (CCR3); (ATCRR3)
AT3G55960	118.405	11.0233	93.6904	9.58809	107.138	2.86696	137.577	4.04607	113.513	11.4668	-0.242278	-0.0661583	-0.0780384	0.0143235	0.00255535	0.00255535	0.138467	0.77291	0.631426	1	0.99322	0.884871							AT3G55960	Haloacid dehalogenase-like hydrolase (HAD) superfamily protein;(source:Araport11)
AT3G55970	13.167	8.34912	5.42122	2.96969	0.856521	0.0591962	6.96642	1.27013	10.6519	5.3425	-0.171052	-0.716251	0.0465921	0.0101654	-0.00498439	-0.00498439	0.400272	0.0170919	0.556007	1	0.985774	1		X					AT3G55970	One of 4 paralogs encoding a 2-oxoglutarate/Fe(II)-dependent oxygenases that hydroxylates JA to 12-OH-JA.	JASMONATE-REGULATED GENE 21 (JRG21)	(ATJRG21);JASMONIC ACID OXIDASE 3 (JAO3);JASMONATE-INDUCED OXYGENASE3 (JOX3);JASMONATE-REGULATED GENE 21 (JRG21)
AT3G55980	56.5254	14.4562	67.918	12.6776	55.1828	2.0012	62.4515	0.931599	60.479	7.75719	0.140749	-0.0558264	0.0835204	0.0134967	0.00639664	0.00639664	0.520646	0.842533	0.586629	1	0.986394	0.903502							AT3G55980	salt-inducible zinc finger 1;(source:Araport11)	SALT-INDUCIBLE ZINC FINGER 1 (SZF1)	SALT-INDUCIBLE ZINC FINGER 1 (SZF1);TANDEM ZINC FINGER 11 (TZF11); (ATSZF1)
AT3G55990	37.6144	3.30021	26.2276	5.18213	30.1763	4.56071	32.6752	0.132329	42.955	2.44297	-0.196227	-0.106595	-0.0286576	-0.0170384	0.0219814	0.0219814	0.352882	0.675332	0.923631	1	0.941024	0.425402							AT3G55990	Encodes ESK1 (Eskimo1). A member of a large gene family of DUF231 domain proteins whose members encode a total of 45 proteins of unknown function. ESK1 functions as a negative regulator of cold acclimation. Mutations in the ESK1 gene provides strong freezing tolerance. A member of the TBL (TRICHOME BIREFRINGENCE-LIKE) gene family containing a plant-specific DUF231 (domain of unknown function) domain. TBL gene family has 46 members, two of which (TBR/AT5G06700 and TBL3/AT5G01360) have been shown to be involved in the synthesis and deposition of secondary wall cellulose, presumably by influencing the esterification state of pectic polymers. A nomenclature for this gene family has been proposed (Volker Bischoff Wolf Scheible, 2010, personal communication). The mRNA is cell-to-cell mobile.	ESKIMO 1 (ESK1)	ESKIMO 1 (ESK1);XYLAN O-ACETYLTRANSFERASE 1 (XOAT1);TRICHOME BIREFRINGENCE-LIKE 29 (TBL29)
AT3G56000	13.0757	3.08416	8.3354	2.3939	4.68994	0.280073	15.8435	3.33954	16.3805	2.75886	-0.265141	-0.755052	0.0392778	0.00594477	0.0236851	0.0236851	0.227618	0.013886	0.753729	1	0.912084	1		X					AT3G56000	encodes a gene similar to cellulose synthase	CELLULOSE SYNTHASE LIKE A14 (CSLA14)	CELLULOSE SYNTHASE LIKE A14 (CSLA14);ARABIDOPSIS THALIANA CELLULOSE SYNTHASE LIKE A14 (ATCSLA14)
AT3G56010	303.213	25.6382	255.807	34.1459	291.351	13.0953	328.392	2.71265	323.878	1.11623	-0.161381	0.00533695	-0.0920538	0.00950803	0.035148	0.035148	0.275479	0.981677	0.505193	1	0.870142	0.918619							AT3G56010	transmembrane protein;(source:Araport11)
AT3G56020	29.555	12.13	49.1045	18.6257	59.4961	9.18061	28.6528	2.38815	29.7264	11.4295	0.239756	0.358309	-0.0199617	-0.0155987	-0.0288525	-0.0288525	0.248593	0.0900401	0.952343	1	0.895747	0.988118							AT3G56020	Ribosomal protein L41 family;(source:Araport11)
AT3G56030	11.577	2.88732	10.8264	1.1289	13.6625	0.264164	8.69675	2.00082	14.7769	3.40634	-0.0373186	0.135341	-0.0487225	-0.0109816	0.0178992	0.0178992	0.900093	0.573266	0.712707	1	0.944317	1							AT3G56030	Tetratricopeptide repeat (TPR)-like superfamily protein;(source:Araport11)
AT3G56040	1121.24	57.8188	728.574	52.195	540.294	17.0375	1221.35	161.921	799.475	21.3836	-0.43241	-0.931901	0.357047	0.0590961	-0.117417	-0.117417	9.29934e-05	1.49034e-16	0.00226221	0.787627	0.319695	0.000600659	X	X	X			X	AT3G56040	UDP-glucose pyrophosphorylase 3;(source:Araport11)	UDP-GLUCOSE PYROPHOSPHORYLASE 3 (UGP3)	UDP-GLUCOSE PYROPHOSPHORYLASE 3 (UGP3)
AT3G56050	857.736	19.5968	609.358	9.2447	531.877	11.3827	817.13	33.8499	755.817	87.0024	-0.374786	-0.511737	0.0594259	-0.0123842	-0.0430722	-0.0430722	0.000125869	8.83833e-08	0.718274	1	0.824976	0.901991	X	X					AT3G56050	Protein kinase family protein;(source:Araport11)
AT3G56060	176.269	0.190682	164.938	1.92659	105.07	11.4911	190.93	26.9172	160.365	8.14848	-0.0599167	-0.490555	0.314181	0.0263648	0.00441671	0.00441671	0.802385	0.000760192	0.0244158	1	0.991284	0.745916		X	X				AT3G56060	Glucose-methanol-choline (GMC) oxidoreductase family protein;(source:Araport11)
AT3G56070	89.7349	1.4935	97.8313	20.1716	111.744	5.56964	89.6202	8.31238	70.7328	5.2863	0.0220633	0.229003	-0.0889884	-0.011126	-0.074296	-0.074296	0.944736	0.202273	0.566164	1	0.602712	0.784638							AT3G56070	rotamase cyclophilin 2 (ROC2) exhibiting peptidyl-prolyl cis-trans isomerase activity involved in signal transduction.	ROTAMASE CYCLOPHILIN 2 (ROC2)	ROTAMASE CYCLOPHILIN 2 (ROC2)
AT3G56080	246.277	12.5103	218.63	13.7332	194.67	8.01628	224.975	13.0979	220.039	21.1539	-0.123919	-0.191678	0.0245758	-0.000283468	-0.0112445	-0.0112445	0.477583	0.202015	0.941291	1	0.981541	0.950861							AT3G56080	S-adenosyl-L-methionine-dependent methyltransferases superfamily protein;(source:Araport11)
AT3G56090	84.4904	8.91027	102.039	1.30396	113.426	6.02655	89.5092	9.00831	92.9546	4.64511	0.117428	0.195522	-0.024151	-0.0137254	0.00365391	0.00365391	0.582758	0.290534	0.944679	1	0.991284	0.817456							AT3G56090	Encodes FERRITIN 3, AtFER3. Ferritins are a class of 24-mer multi-meric proteins found in all kingdoms of life. Function as the main iron store in mammals. Evidence suggests that Arabidopsis ferritins are essential to protect cells against oxidative damage, but they do not constitute the major iron pool.	FERRITIN 3 (FER3)	FERRITIN 3 (ATFER3);FERRITIN 3 (FER3)
AT3G56100	19.4996	1.95497	34.9862	0.158781	41.113	2.84142	16.27	2.41277	30.7548	4.6074	0.418755	0.913492	-0.0675327	-0.0068432	0.0760268	0.0760268	0.0559996	0.000611911	0.666964	1	0.564557	0.239577		X					AT3G56100	Protein kinase expressed in meristematic cells. Phosphorylates AGL24.	MERISTEMATIC RECEPTOR-LIKE KINASE (MRLK)	(IMK3);MERISTEMATIC RECEPTOR-LIKE KINASE (MRLK)
AT3G56110	53.4367	2.75174	52.4499	12.7203	50.8584	0.493916	52.7873	11.1468	67.528	21.1606	-0.0551608	-0.156786	0.0304868	-0.0114363	0.0104021	0.0104021	0.847064	0.481618	0.920608	1	0.981697	0.752615							AT3G56110	prenylated RAB acceptor 1.B1;(source:Araport11)	PRENYLATED RAB ACCEPTOR 1.B1 (PRA1.B1)	PRENYLATED RAB ACCEPTOR 1.B1 (PRA1.B1)
AT3G56120	84.4448	11.5427	102.026	7.1942	92.2532	0.874631	97.7101	11.1714	84.5896	15.9304	0.0449548	0.0326559	0.00467894	0.00181096	-0.00790516	-0.00790516	0.872901	0.907091	0.994558	1	0.983449	0.947774							AT3G56120	S-adenosyl-L-methionine-dependent methyltransferases superfamily protein;(source:Araport11)	TRNA METHYLTRANSFERASE 5A (TRM5A)	(ATTRM5A);TRNA METHYLTRANSFERASE 5A (TRM5A)
AT3G56130	215.474	8.12692	179.929	0.81659	183.87	16.9372	206.367	15.3831	219.418	34.8142	-0.134949	-0.141768	0.00161498	-0.0131869	-0.000595153	-0.000595153	0.43485	0.389665	0.99787	1	0.998182	0.888553							AT3G56130	biotin/lipoyl attachment domain-containing protein;(source:Araport11)	BCCP-LIKE PROTEIN 3 (BLP3)	BIOTIN/LIPOYL ATTACHMENT DOMAIN CONTAINING 1 (BADC1);BCCP-LIKE PROTEIN 3 (BLP3)
AT3G56140	411.288	8.99511	291.972	3.09214	286.558	8.929	381.384	15.0296	392.485	38.1915	-0.393026	-0.445527	0.0177958	-0.0263213	-0.0143634	-0.0143634	0.000133251	1.09105e-05	0.960164	1	0.977292	0.882134	X	X					AT3G56140	DUF399 family protein, putative (DUF399 and DUF3411);(source:Araport11)	RETICULATA-RELATED 6 (RER6)	RETICULATA-RELATED 6 (RER6)
AT3G56150	1159.75	71.1147	1094.02	52.1696	1188.48	15.1384	1131.34	39.7687	1076.74	35.9664	-0.057457	-0.00480768	-0.0275376	-0.0218673	-0.0887317	-0.0887317	0.708039	0.977555	0.92663	1	0.418942	0.793559							AT3G56150	member of eIF3c - eukaryotic initiation factor 3c	EUKARYOTIC TRANSLATION INITIATION FACTOR 3C (EIF3C)	(EIF3C-1); (ATEIF3C-1);EUKARYOTIC TRANSLATION INITIATION FACTOR 3C (EIF3C); (ATTIF3C1); (TIF3C1)
AT3G56160	215.403	22.7886	211.996	0.804931	212.791	23.9627	243.086	7.36628	254.061	10.938	-0.122293	-0.189758	0.023662	-0.00448349	0.0137234	0.0137234	0.502166	0.228745	0.946242	1	0.977292	0.882284							AT3G56160	Sodium Bile acid symporter family;(source:Araport11)
AT3G56170	41.6316	13.0268	45.4162	7.86335	40.329	7.48426	38.0015	2.89813	35.738	1.93301	0.00413431	-0.129053	0.0430395	-0.0173614	-0.0150295	-0.0150295	0.991763	0.593809	0.840658	1	0.974172	0.912066							AT3G56170	Encodes a calcium-dependent nuclease with similarity to staphylococcal nuclease.	CA-2+ DEPENDENT NUCLEASE (CAN)	CALCIUM DEPENDENT NUCLEASE 1 (CAN1);CA-2+ DEPENDENT NUCLEASE (CAN)
AT3G56190	313.654	10.8725	312.342	13.8969	280.939	19.4164	286.618	27.1867	269.696	13.6061	-0.0244405	-0.148619	0.0571739	-0.00386827	-0.0292308	-0.0292308	0.923769	0.338296	0.757849	1	0.905898	0.887855							AT3G56190	Encodes one of two alpha-SNAPs (soluble NSF attachment protein) in Arabidopsis	ALPHA-SOLUBLE NSF ATTACHMENT PROTEIN 2 (ALPHA-SNAP2)	(ASNAP);ALPHA-SOLUBLE NSF ATTACHMENT PROTEIN 2 (ALPHA-SNAP2)
AT3G56200	92.1872	5.82648	111.221	6.98396	107.941	16.7082	90.3414	18.1296	79.7237	0.947655	0.153531	0.203278	-0.0134462	0.00485648	-0.0174836	-0.0174836	0.43144	0.262503	0.970975	1	0.967566	0.831675							AT3G56200	Encodes a putative amino acid transporter. The mRNA is cell-to-cell mobile.
AT3G56210	46.0137	1.6936	57.9112	7.92005	65.21	4.55627	70.9229	9.33235	61.7994	13.0592	0.155493	0.37225	-0.0610721	0.0954948	0.058649	0.058649	0.470178	0.047943	0.738902	0.44826	0.71242	0.797775		X					AT3G56210	ARM repeat superfamily protein;(source:Araport11)
AT3G56220	1.86145	0.0645252	3.33202	0.015122	1.26385	0.516858	3.97735	3.90844	3.20708	1.29496	0.102785	-0.067158	0.0432326	0.0022657	0.00971305	0.00971305	0.584499	0.720762	1	1	1	1							AT3G56220	transcription regulator;(source:Araport11)
AT3G56230	2.33821	0.738777	2.50436	2.36744	3.01875	0.812839	1.73033	0.73069	4.98315	2.67439	0.0228265	-0.0209374	0.00956638	-0.00488662	0.00891512	0.00891512	0.923769	0.92814	1	1	1	1							AT3G56230	BTB/POZ domain-containing protein;(source:Araport11)
AT3G56240	514.751	59.1105	502.675	17.1562	515.146	46.4787	474.642	31.0381	445.469	0.297759	-0.0503709	0.0875474	-0.0700436	0.00163706	-0.0148823	-0.0148823	0.821349	0.614856	0.665901	1	0.977292	0.910946							AT3G56240	CCH protein belongs to a family of eukaryotic proteins that participate in intracellular copper homeostasis by delivering this metal to the secretory pathway; mainly located along the vascular bundles of senescing leaves and petioles as well as in stem sieve elements; hypothesized to have a role in copper mobilization from decaying organs towards reproductive structures, as a result of metalloprotein breakdown. The plant-specific C-terminal domain of the CCH protein forms amyloid-like fibrils in vitro.	COPPER CHAPERONE (CCH)	COPPER CHAPERONE (CCH)
AT3G56250	9.71556	2.95184	11.6808	8.29926	8.15788	1.16802	10.4722	1.07889	5.84132	3.40006	-0.0412923	-0.0526154	0.00159325	-0.000758129	-0.0148255	-0.0148255	0.881758	0.847362	0.997528	1	0.954121	1							AT3G56250	hypothetical protein;(source:Araport11)
AT3G56260	24.744	5.4618	29.1552	0.132318	23.8152	3.18772	15.2366	2.48135	27.488	19.4307	0.144385	0.0800899	0.0200951	-0.024763	0.00755199	0.00755199	0.527239	0.773402	0.948786	0.966702	0.983449	0.411514							AT3G56260	hypothetical protein;(source:Araport11)
AT3G56270	54.5271	6.49421	40.3967	1.58372	42.042	7.36587	50.7657	0.294116	41.639	10.7852	-0.239518	-0.185132	-0.0186719	-0.0169672	-0.0734415	-0.0734415	0.222436	0.38713	0.957766	1	0.60315	0.896542							AT3G56270	WEB family protein (DUF827);(source:Araport11)
AT3G56275	34.3911	1.43876	18.7306	5.21615	10.6856	0.134301	18.0454	1.49084	10.9395	2.35222	-0.12777	-0.655118	0.0918677	-0.0182548	-0.143237	-0.143237	0.584902	0.0150964	0.395684	1	0.237536	1		X					AT3G56275	pseudogene of expressed protein;(source:Araport11)
AT3G56290	561.598	121.415	420.365	51.9743	450.893	20.1952	606.674	39.6959	469.059	36.3053	-0.34954	-0.199984	-0.0660144	0.0205969	-0.050554	-0.050554	0.00669358	0.178707	0.700685	1	0.783667	0.18942	X						AT3G56290	potassium transporter;(source:Araport11)
AT3G56300	21.815	2.53243	18.3261	0.0831712	16.2739	1.12473	23.3266	0.377658	23.1375	5.1767	-0.134449	-0.227237	0.0174658	-0.00737631	-0.0269272	-0.0269272	0.562908	0.306385	0.956065	1	0.901864	0.955415							AT3G56300	Cysteinyl-tRNA synthetase, class Ia family protein;(source:Araport11)
AT3G56310	279.965	0.818879	247.485	37.6423	196.852	15.397	272.235	13.2007	264.54	20.8974	-0.0919184	-0.290921	0.0960301	-0.00455428	0.00668252	0.00668252	0.628893	0.0298856	0.494203	1	0.986394	0.933293		X					AT3G56310	Member of Glycoside Hydrolase Family 27 (GH27)that functions as an 945;-galactosidase.	ALPHA-GALACTOSIDASE 3 (AGAL3)	ALPHA-GALACTOSIDASE 3 (AGAL3)
AT3G56320	45.4913	5.00034	30.4167	5.4392	38.6578	6.39135	34.3154	3.90361	36.4259	1.95501	-0.312057	-0.0960479	-0.0673712	-0.00736643	-0.0380189	-0.0380189	0.124817	0.711989	0.664161	1	0.852597	0.900589							AT3G56320	PAP/OAS1 substrate-binding domain superfamily;(source:Araport11)	(NTP7)	(NTP7)
AT3G56330	38.114	1.30971	24.5643	4.01164	25.4864	4.28063	21.5061	2.95222	31.5599	16.9378	-0.271921	-0.208234	-0.0176477	-0.036049	-0.025438	-0.025438	0.191141	0.346436	0.957267	0.87129	0.914555	0.801431							AT3G56330	N2,N2-dimethylguanosine tRNA methyltransferase;(source:Araport11)	TRNA METHYLTRANSFERASE 1C (TRM1C)	(ATTRM1C);TRNA METHYLTRANSFERASE 1C (TRM1C)
AT3G56340	475.921	61.8804	622.153	41.9418	634.897	36.4801	441.634	20.7916	652.458	36.4851	0.235708	0.162529	0.0249449	-0.0215245	0.0145228	0.0145228	0.2024	0.438153	0.940483	1	0.977292	0.487211							AT3G56340	Small ribosomal subunit protein.	RIBOSOMAL PROTEIN S26E (RPS26E)	RIBOSOMAL PROTEIN S26E (RPS26E)
AT3G56350	0.930723	0.0322626	3.74719	0.572011	6.36112	1.37298	0.60683	0.858187	4.86813	0.403497	0.240296	0.280203	-0.00531045	0.00248153	0.0461779	0.0461779	0.195785	0.129643	1	1	1	1							AT3G56350	Iron/manganese superoxide dismutase family protein;(source:Araport11)
AT3G56360	117.362	9.33005	110.292	35.4295	146.678	65.7242	104.947	2.52577	85.4522	7.1537	-0.0613542	0.0506384	-0.0343263	-0.00161655	-0.0235941	-0.0235941	0.826115	0.864664	0.874795	1	0.922562	0.886718							AT3G56360	hypothetical protein;(source:Araport11)
AT3G56370	471.149	1.20425	501.882	0.510686	598.477	9.94346	548.62	56.7055	516.493	42.4374	0.0518327	0.240954	-0.114951	0.0277009	0.00286121	0.00286121	0.77887	0.0276723	0.310588	1	0.992951	0.735202		X					AT3G56370	LRR-RLK with distinct polar localization within the plasma membrane in different cell types of the root. Mutants show defects in cell divisions within the root ground tissue.	INFLORESCENCE AND ROOT APICES RECEPTOR KINASE (IRK)	INFLORESCENCE AND ROOT APICES RECEPTOR KINASE (IRK)
AT3G56400	21.1808	14.5464	7.90687	2.9092	16.2321	0.0865756	25.1471	2.1969	22.9672	4.78577	-0.476225	-0.115042	-0.0661021	0.037112	0.0251087	0.0251087	0.0606313	0.64582	0.552497	0.812824	0.90673	0.777986							AT3G56400	Member of WRKY Transcription Factor; Group III. Function as activator of SA-dependent defense genes and a repressor of JA-regulated genes. WRKY70-controlled suppression of JA-signaling is partly executed by NPR1.	WRKY DNA-BINDING PROTEIN 70 (WRKY70)	ARABIDOPSIS THALIANA WRKY DNA-BINDING PROTEIN 70 (ATWRKY70);WRKY DNA-BINDING PROTEIN 70 (WRKY70)
AT3G56408	6.44662	3.72288	7.07921	0.556889	5.99565	0.414374	10.0006	3.0208	8.24774	2.91837	-0.0219807	-0.0829616	0.0132456	0.00139836	-0.00123709	-0.00123709	0.94262	0.737755	0.957126	1	0.996336	1							AT3G56408	Natural antisense transcript overlaps with AT3G56410;(source:Araport11)
AT3G56430	56.2517	1.33871	61.2245	0.311156	52.7276	7.23157	53.7097	1.2798	54.3524	2.52744	-0.0195432	-0.090064	0.0224961	-0.00160469	-0.0239135	-0.0239135	0.953628	0.723698	0.948021	1	0.932788	0.891145							AT3G56430	TIM domain protein. Associates with components of mitochondrial complex I and III. May be involved in biogenesis of respiratory chain components.	ATTIM21-LIKE 2 (ATTIM21L-2)	ATTIM21-LIKE 2 (ATTIM21L-2)
AT3G56440	15.8223	0.548464	14.1638	1.24232	15.6991	3.14443	13.4612	1.55942	16.2655	0.319027	-0.129538	-0.104479	-0.0089629	-0.0101531	-0.00151916	-0.00151916	0.576787	0.686158	0.975638	1	0.995777	1							AT3G56440	yeast autophagy 18 D-like protein;(source:Araport11)	HOMOLOG OF YEAST AUTOPHAGY 18 (ATG18) D (ATG18D)	HOMOLOG OF YEAST AUTOPHAGY 18 (ATG18) D (ATG18D);HOMOLOG OF YEAST AUTOPHAGY 18 (ATG18) D (ATATG18D)
AT3G56450	24.0847	5.74238	18.3101	6.98511	14.717	6.83754	16.967	1.75066	15.8651	3.48767	-0.0947595	-0.271122	0.0366362	-0.0128523	-0.0175509	-0.0175509	0.705585	0.221871	0.841132	1	0.9523	1							AT3G56450	member of alpha-SNAP Gene Family	ALPHA-SOLUBLE NSF ATTACHMENT PROTEIN 1 (ALPHA-SNAP1)	ALPHA-SOLUBLE NSF ATTACHMENT PROTEIN 1 (ALPHA-SNAP1)
AT3G56460	142.264	2.96126	174.95	9.04024	168.986	18.9295	141.062	16.7711	152.976	0.844334	0.137768	0.085895	0.0205599	-0.00477577	0.00483114	0.00483114	0.44204	0.662486	0.954857	1	0.991187	0.940954							AT3G56460	GroES-like zinc-binding alcohol dehydrogenase family protein;(source:Araport11)
AT3G56470	10.7603	3.66162	7.91756	1.80299	6.81031	0.737734	7.57325	0.411948	5.49849	1.94558	-0.0730353	-0.126846	0.00984652	-0.00789155	-0.0389445	-0.0389445	0.771932	0.591737	0.970975	1	0.761573	1							AT3G56470	F-box family protein;(source:Araport11)
AT3G56480	77.8385	17.0336	104.983	11.0788	85.9339	1.70966	90.182	9.10681	78.0029	17.9574	0.284849	0.0869777	0.0848673	0.0131046	0.0113343	0.0113343	0.0926021	0.711506	0.589554	1	0.981541	0.947774							AT3G56480	myosin heavy chain-like protein;(source:Araport11)	STOMATAL CLOSURE-RELATED ACTIN BINDING PROTEIN 3 (SCAB3)	STOMATAL CLOSURE-RELATED ACTIN BINDING PROTEIN 3 (SCAB3)
AT3G56490	64.6738	1.58413	76.224	2.11299	99.0329	9.86543	65.5516	13.7508	71.936	8.44552	0.076286	0.389036	-0.143098	-0.00128885	0.000426772	0.000426772	0.764118	0.023148	0.289302	1	0.99828	0.992932		X					AT3G56490	Encodes a protein that has adenylylsulfate sulfohydrolase activity (E.C. 3.6.2.1) in vitro.	HIS TRIAD FAMILY PROTEIN 3 (HIT3)	HIS TRIAD FAMILY PROTEIN 3 (HIT3);HISTIDINE TRIAD NUCLEOTIDE-BINDING 1 (HINT1)
AT3G56510	82.5857	15.3595	79.1168	7.88718	69.4507	5.47159	71.5991	15.457	66.8379	2.69324	-0.034428	-0.17145	0.0484239	-0.00944898	-0.0329162	-0.0329162	0.908666	0.398535	0.820461	1	0.883182	0.94374							AT3G56510	RNA-binding (RRM/RBD/RNP motifs) family protein;(source:Araport11)
AT3G56550	3.26894	0.771039	2.49902	0.0113415	2.61142	1.38889	5.28116	1.11318	4.98315	2.67439	-0.00956067	-0.0698198	0.0125301	0.00502503	0.0130976	0.0130976	0.973714	0.749963	1	1	1	1							AT3G56550	Pentatricopeptide repeat (PPR) superfamily protein;(source:Araport11)
AT3G56570	8.85327	0.964615	16.6548	2.28048	11.5421	0.193497	10.0456	4.67342	14.2616	4.13515	0.116481	-0.00679479	0.0354851	-0.00841966	0.01392	0.01392	0.619132	0.984218	0.834778	1	0.971937	1							AT3G56570	SET domain-containing protein;(source:Araport11)
AT3G56580	91.6192	0.112734	87.8727	3.72432	93.1934	1.60717	77.7541	15.5604	86.0229	6.61546	0.0173104	0.0618513	-0.0160492	-0.0130035	-0.00393037	-0.00393037	0.957599	0.803872	0.967464	1	0.991284	0.902411							AT3G56580	Encodes a functional E3 ubiquitin ligase involved in the dehydration stress response and regulation of proline biosynthesis.	RING ZINC FINGER 1 (RZF1)	BCA2A ZINC FINGER ATL 2 (BTL02);RING ZINC FINGER 1 (RZF1); (ATRZF1)
AT3G56590	114.661	14.4982	107.867	2.45554	101.854	17.3108	104.992	0.873148	125.766	32.0361	-0.00267676	-0.0171731	0.00526025	-0.00440236	0.0163561	0.0163561	0.994647	0.951894	0.992705	1	0.973548	0.856576							AT3G56590	hydroxyproline-rich glycoprotein family protein;(source:Araport11)
AT3G56600	2.33821	0.738777	0.415166	0.587133	1.30571	0.694447	2.42732	3.43275	0.515345	0.728808	-0.108186	-0.0716516	-0.00793816	-0.00134341	-0.00697321	-0.00697321	0.479928	1	1	1	1	1							AT3G56600	phosphatidylinositol 4-kinase gamma-like protein;(source:Araport11)
AT3G56620	7.42297	1.05814	3.74986	0.606036	6.23555	5.0069	5.28116	1.11318	9.79378	0.73195	-0.150228	0.021235	-0.0441331	-0.0029132	0.00564934	0.00564934	0.473234	0.942739	0.670218	1	0.985007	1							AT3G56620	nodulin MtN21-like transporter family protein	USUALLY MULTIPLE ACIDS MOVE IN AND OUT TRANSPORTERS 10 (UMAMIT10)	USUALLY MULTIPLE ACIDS MOVE IN AND OUT TRANSPORTERS 10 (UMAMIT10)
AT3G56630	98.9304	19.2147	105.393	8.13554	103.639	7.16275	101.486	1.06439	111.049	19.3242	-0.105681	-0.182066	0.0213355	-0.00434926	0.0102275	0.0102275	0.65197	0.377994	0.952078	1	0.982002	0.900169							AT3G56630	member of CYP94D	CYTOCHROME P450, FAMILY 94, SUBFAMILY D, POLYPEPTIDE 2 (CYP94D2)	CYTOCHROME P450, FAMILY 94, SUBFAMILY D, POLYPEPTIDE 2 (CYP94D2)
AT3G56640	43.2672	0.842091	50.3955	0.360303	62.1187	4.89738	47.2149	1.54975	55.4958	10.4316	0.190425	0.343978	-0.037068	0.018738	0.0573281	0.0573281	0.350897	0.0723422	0.885738	1	0.718186	0.953122							AT3G56640	Encodes a member of the exocyst complex gene family. The exocyst is a protein complex involved in tethering vesicles to the plasma membrane during regulated or polarized secretion.	EXOCYST COMPLEX COMPONENT SEC15A (SEC15A)	EXOCYST COMPLEX COMPONENT SEC15A (SEC15A)
AT3G56650	167.824	4.0484	142.913	23.6203	161.776	16.6127	185.645	17.1004	202.232	10.5101	-0.074584	-0.0685207	-0.00222264	0.0109464	0.0514168	0.0514168	0.742485	0.751679	0.997528	1	0.78019	0.869455							AT3G56650	thylakoid lumenal protein (Mog1/PsbP/DUF1795-like photosystem II reaction center PsbP family protein);(source:Araport11)	PSBP-DOMAIN PROTEIN 6 (PPD6)	PSBP-DOMAIN PROTEIN 6 (PPD6)
AT3G56660	4.17685	0.512939	2.50169	1.18939	2.52771	1.03372	0.561753	0.794438	1.66105	0.891463	-0.0911907	-0.0190466	-0.0160489	-0.0136405	-0.0176169	-0.0176169	0.638988	0.941815	1	0.919871	1	1							AT3G56660	basic region/leucine zipper motif protein 49;(source:Araport11)	BASIC REGION/LEUCINE ZIPPER MOTIF PROTEIN 49 (BZIP49)	BASIC REGION/LEUCINE ZIPPER MOTIF PROTEIN 49 (BZIP49)
AT3G56680	274.769	21.3636	244.467	7.72578	279.192	18.7693	246.141	23.7013	292.942	59.4428	-0.00971119	0.0140584	-0.00910687	-0.0171119	-0.0147129	-0.0147129	0.975231	0.959042	0.981438	1	0.977292	0.941878							AT3G56680	Single-stranded nucleic acid binding R3H protein;(source:Araport11)
AT3G56690	90.0315	15.6176	71.6171	9.09925	79.4054	1.76257	100.453	3.82973	92.0942	3.85974	-0.160028	-0.0441442	-0.0449667	0.0108672	0.00166291	0.00166291	0.419107	0.865657	0.843272	1	0.996147	0.912363							AT3G56690	encodes a protein similar to ATPases and binds to calmodulin in vitro. This is a single-copy gene and is expressed in all tissues examined.	CAM INTERACTING PROTEIN 111 (CIP111)	CAM INTERACTING PROTEIN 111 (CIP111)
AT3G56705	17.8206	8.51043	12.479	7.01158	24.3593	12.5592	11.079	0.220703	10.1941	3.07474	-0.0671998	0.210161	-0.0975803	-0.0168971	-0.0531067	-0.0531067	0.800782	0.351122	0.36309	1	0.663182	1							AT3G56705	U2-6;(source:Araport11)	U2 SMALL NUCLEOLAR RNA6 (U2.6)	U2 SMALL NUCLEOLAR RNA6 (U2.6)
AT3G56710	5.67559	5.45854	4.16235	1.15914	3.91713	2.08334	5.32624	2.7658	7.61738	0.569294	-0.037934	0.00191021	-0.00954009	-0.00131224	-0.00201755	-0.00201755	0.882364	0.995794	0.967456	1	0.992702	1							AT3G56710	Sig1 binding protein; interacts with Sig1R4. As well as Sig1, SibI is imported into chloroplasts and its expression is light-dependent in mature chloroplasts.	SIGMA FACTOR BINDING PROTEIN 1 (SIB1)	SIGMA FACTOR BINDING PROTEIN 1 (SIB1)
AT3G56720	79.4969	1.84839	94.159	13.3857	83.8441	9.31047	76.9461	2.40311	79.0358	4.83568	0.151328	-0.0169779	0.0744802	7.62866e-05	0.0071413	0.0071413	0.450378	0.953786	0.655608	1	0.985774	0.972723							AT3G56720	pre-mRNA-splicing factor;(source:Araport11)
AT3G56730	5.56152	1.12266	4.99536	1.15536	2.48585	2.24502	2.85384	2.31957	5.44099	0.406639	-0.0413152	-0.139369	0.0188182	-0.015176	-0.00430498	-0.00430498	0.872894	0.503177	1	0.98761	0.987156	1							AT3G56730	Putative endonuclease or glycosyl hydrolase;(source:Araport11)
AT3G56740	33.8915	3.42926	28.3302	3.66268	29.8108	2.77335	29.6862	2.50598	34.8776	10.4379	-0.0370078	-0.0971877	0.0165603	-0.00933522	0.00218819	0.00218819	0.90662	0.711449	0.962405	1	0.994473	0.872858							AT3G56740	ATI3A interacting protein containing a large N-terminal rhomboid-like transmembrane domain and a UBA domain at their C terminus, localized in the ER with an important role in plant heat tolerance. UBAC2 proteins may act as both cargo receptors and inducers of an ATI3-mediated selective autophagy pathway, where ATI3 and UBAC2 proteins are delivered to the vacuole under ER stress in an autophagy-dependent manner.	(UBAC2A)	(UBAC2A)
AT3G56750	75.1148	13.1816	74.1401	1.51451	70.882	1.14323	79.5537	7.64014	90.3779	8.28915	0.0306011	0.04275	-0.00382266	0.0255045	0.06372	0.06372	0.920379	0.875418	0.996741	1	0.686683	0.973824							AT3G56750	plant/protein;(source:Araport11)
AT3G56760	95.6363	9.83936	89.9753	5.12048	120.393	2.55507	102.544	16.32	114.376	11.6173	-0.0883104	0.111532	-0.0982357	0.0143384	0.0395238	0.0395238	0.704194	0.595975	0.505567	1	0.855183	0.957866							AT3G56760	Protein kinase superfamily protein;(source:Araport11)
AT3G56770	5.10757	0.480676	2.50704	3.54548	3.42609	0.236785	1.77541	0.921935	2.2339	1.7016	-0.103227	-0.0410396	-0.0136154	-0.00276532	-0.00200095	-0.00200095	0.588341	0.861846	1	1	1	1							AT3G56770	basic helix-loop-helix (bHLH) DNA-binding superfamily protein;(source:Araport11)
AT3G56790	0	0	0.833005	0.00378051	0.856521	0.0591962	0	0	0	0	0.0442608	0.0881502	-0.00728218	0.0032834	0	0	1	1	1	1	1	1							AT3G56790	RNA splicing factor-like protein;(source:Araport11)
AT3G56800	253.017	26.0888	273.713	32.4602	295.226	12.2233	281.223	0.489729	266.436	15.3085	0.108108	0.169222	-0.0250252	0.0353187	0.0141893	0.0141893	0.516779	0.226118	0.938752	0.99535	0.977292	0.790651							AT3G56800	encodes a calmodulin	CALMODULIN 3 (CAM3)	CALMODULIN 3 (CAM3);CALMODULIN 3 (acam-3)
AT3G56810	36.2526	1.37424	47.4679	5.67475	60.1545	2.48884	35.9556	7.93955	48.051	6.38405	0.162469	0.426679	-0.0725467	0.00212995	0.0365939	0.0365939	0.451573	0.0278411	0.655608	1	0.859689	0.808601		X					AT3G56810	hypothetical protein;(source:Araport11)
AT3G56820	17.2298	1.25498	14.9968	1.2461	17.0049	2.44999	20.0011	6.0416	14.6619	0.328453	-0.0393352	0.0423085	-0.0235594	0.00301066	-0.00101699	-0.00101699	0.897719	0.889536	0.931675	1	0.997208	1							AT3G56820	RmlC-type cupin;(source:Araport11)
AT3G56825	66.7634	14.8111	69.9083	27.9556	67.3222	31.8421	48.2482	6.44388	51.8309	6.86887	0.000161017	-0.0175288	0.00539067	-0.0132735	-0.0939009	-0.0939009	1	0.957363	0.990992	1	0.476486	0.783823							AT3G56825	U2-4;(source:Araport11)	U2 SMALL NUCLEOLAR RNA4 (U2.4)	U2 SMALL NUCLEOLAR RNA4 (U2.4)
AT3G56830	19.9763	1.28071	19.5823	3.03396	19.6581	0.150209	24.6304	4.64396	19.5876	1.4639	0.0145889	0.0619758	-0.012564	0.0107413	0.0127849	0.0127849	0.967668	0.831442	0.970767	1	0.977292	1							AT3G56830	Similar in sequence to NPQ6 and NPQ7, but loss of function mutant does not exhibit a nonphotochemical quenching phenotype.
AT3G56840	65.1734	3.57462	53.7542	11.4353	62.4117	13.3765	54.7881	1.9617	62.255	3.78784	-0.158674	-0.0798016	-0.0281553	-0.0250749	-0.0187781	-0.0187781	0.449744	0.753682	0.931626	1	0.956376	0.877465							AT3G56840	FAD-dependent oxidoreductase family protein;(source:Araport11)
AT3G56850	90.166	3.45173	71.1966	10.8682	67.8938	13.4339	62.4065	0.721025	75.3134	2.81191	-0.246693	-0.343071	0.0213128	-0.0574634	-0.0575886	-0.0575886	0.16467	0.0478938	0.952343	0.726572	0.72292	0.907024		X					AT3G56850	Encodes an ABA-responsive element binding protein with a bZIP domain. Located in the nucleus and expressed in the embryo during seed maturation.	ABA-RESPONSIVE ELEMENT BINDING PROTEIN 3 (AREB3)	(DPBF3);ABA-RESPONSIVE ELEMENT BINDING PROTEIN 3 (AREB3)
AT3G56860	388.725	22.0252	346.461	29.0565	326.142	57.2147	349.763	10.6227	390.086	0.772069	-0.104154	-0.247173	0.0614708	-0.0244753	-0.00282922	-0.00282922	0.555496	0.0665726	0.728161	1	0.993125	0.767991							AT3G56860	encodes a nuclear protein that binds to RNA with a specificity for oligouridylates in vitro. Along with UBP1 and UBA1a, it may act as a component of a complex recognizing U-rich sequences in plant 3'-UTRs and contributing to the stabilization of mRNAs in the nucleus.	UBP1-ASSOCIATED PROTEIN 2A (UBA2A)	UBP1-ASSOCIATED PROTEIN 2A (UBA2A)
AT3G56870	37.4114	11.8204	32.056	6.33371	47.3373	14.8546	33.7537	3.10917	34.3645	4.87024	-0.047741	0.135605	-0.0656752	-0.00458978	-0.0110975	-0.0110975	0.873556	0.572449	0.679016	1	0.980648	0.996463							AT3G56870	hypothetical protein;(source:Araport11)
AT3G56880	45.2427	7.48782	48.309	2.13683	39.7655	0.935669	42.4504	5.11	34.4773	6.63117	0.118952	0.0533402	0.0226708	-0.0060512	-0.0251975	-0.0251975	0.614154	0.853181	0.947279	1	0.918887	0.945509							AT3G56880	VQ motif-containing protein;(source:Araport11)
AT3G56890	5.62996	2.82606	2.49902	0.0113415	5.18099	1.56648	3.55082	1.84387	3.26459	0.243983	-0.167478	-0.0328842	-0.0296271	-0.00615055	-0.0227277	-0.0227277	0.401785	0.905386	1	1	0.865506	1							AT3G56890	F-box associated ubiquitination effector family protein;(source:Araport11)
AT3G56900	42.065	11.9817	35.846	11.943	40.3402	5.20483	37.4848	5.3452	36.9987	2.76514	-0.0722698	-0.0183712	-0.0178754	0.00720312	-0.00921613	-0.00921613	0.790093	0.955242	0.958391	1	0.983449	0.845484							AT3G56900	Encodes ALADIN, a component of the nuclear pore complex.	(ALADIN)	(ALADIN)
AT3G56910	375.918	19.1977	440.213	11.5495	559.024	6.67997	465.567	21.2722	462.484	34.5643	0.133995	0.345596	-0.118241	0.0257173	0.051245	0.051245	0.366286	0.00217949	0.32567	1	0.771511	0.977486		X					AT3G56910	Encodes PSRP5 (PLASTID-SPECIFIC 50S RIBOSOMAL PROTEIN 5). Functions in plastid translation.	PLASTID-SPECIFIC 50S RIBOSOMAL PROTEIN 5 (PSRP5)	PLASTID-SPECIFIC 50S RIBOSOMAL PROTEIN 5 (PSRP5)
AT3G56930	73.1188	5.82322	58.7309	2.0336	55.1828	2.0012	75.1499	17.3009	57.1591	5.03918	-0.15336	-0.245761	0.0222179	0.0125175	-0.027463	-0.027463	0.475557	0.215351	0.949011	1	0.912018	0.508886							AT3G56930	Protein S-acyl transferase 4 (PAT4). Mutants display defects in root hair elongation. Along with SCN1 , it may be involved in targeting of ROP2 to the plasma membrane.	PROTEIN S-ACYL TRANSFERASE 4 (PAT4)	PROTEIN S-ACYL TRANSFERASE 4 (PAT4)
AT3G56940	12270.8	905.879	9476.99	176.717	9774.02	367.957	12246	255.5	11586.4	199.121	-0.37831	-0.277544	-0.064622	-0.010244	-0.0432449	-0.0432449	1.3897e-08	7.74913e-05	0.587295	1	0.785921	0.839199	X	X					AT3G56940	Encodes a putative ZIP protein with varying mRNA accumulation in leaves, stems and roots. Has a consensus carboxylate-bridged di-iron binding site. The mRNA is cell-to-cell mobile.	COPPER RESPONSE DEFECT 1 (CRD1)	(ACSF);COPPER RESPONSE DEFECT 1 (CRD1); (CHL27)
AT3G56950	58.2956	9.25574	61.6531	4.99195	65.1681	5.76757	65.7319	7.14028	58.4176	4.84196	-0.00152198	0.133224	-0.0490984	0.011935	-0.0147618	-0.0147618	0.996727	0.548581	0.815014	1	0.977292	0.697087							AT3G56950	One of the Major Intrinsic Proteins(MIPs) which facilitate the passive transport of small molecules across membranes.Belongs to a family of plant aquaporins.Similar to yeast and radish aquaporins. Located on ER. Probably involved in the alleviation of ER stress; the lack of SIP2;1 reduces both pollen germination and pollen tube elongation.	SMALL AND BASIC INTRINSIC PROTEIN 2;1 (SIP2;1)	SMALL AND BASIC INTRINSIC PROTEIN 2;1 (SIP2;1)
AT3G56960	11.2371	4.33587	16.6628	1.25366	14.4353	2.62758	13.5063	3.21204	15.1197	1.9393	0.127981	0.051261	0.0215982	0.001527	0.0288961	0.0288961	0.576352	0.85811	0.933082	1	0.870142	1							AT3G56960	Encodes a protein with phosphatidylinositol-4-phosphate 5-kinase activity that plays a role in pollen tip growth. The enzyme localizes to the apical plasma membrane and adjacent cytosolic region of pollen tubes. Overexpression of this gene leads to increased deposition of pectin in the cell wall at the tip of the pollen tube and causes altered pollen tube morphology.	PHOSPHATIDYL INOSITOL MONOPHOSPHATE 5 KINASE 4 (PIP5K4)	PHOSPHATIDYL INOSITOL MONOPHOSPHATE 5 KINASE 4 (PIP5K4)
AT3G56970	0.953536	1.3485	5.42122	2.96969	28.204	24.9091	0.561753	0.794438	0.572852	0.810136	0.282366	2.49617	-0.336355	-0.00197278	-0.00459806	-0.00459806	0.133452	0.000356828	0.0496641	1	0.979581	1		X	X				AT3G56970	Encodes a member of the basic helix-loop-helix transcription factor family protein.	BASIC HELIX-LOOP-HELIX 38 (BHLH38)	BASIC HELIX-LOOP-HELIX 38 (BHLH38);OBP3-RESPONSIVE GENE 3 (ORG2); (BHLH038)
AT3G56980	0.476768	0.674252	3.33469	1.19317	13.4644	6.36841	1.16858	0.0637483	4.75312	3.48138	0.330844	1.13276	-0.0617894	0.00287659	0.0329619	0.0329619	0.0912246	0.00324887	1	1	1	1		X					AT3G56980	Encodes a member of the basic helix-loop-helix transcription factor protein.	BASIC HELIX-LOOP-HELIX 39 (BHLH39)	BASIC HELIX-LOOP-HELIX 39 (BHLH39);OBP3-RESPONSIVE GENE 3 (ORG3); (BHLH039)
AT3G56990	54.1644	12.4012	54.1133	13.8908	67.6346	16.1543	42.0239	0.642316	43.3576	13.2156	-0.00902656	0.243032	-0.101915	-0.012834	-0.0567766	-0.0567766	0.979009	0.230818	0.46148	1	0.71788	0.900089							AT3G56990	embryo sac development arrest 7;(source:Araport11)	EMBRYO SAC DEVELOPMENT ARREST 7 (EDA7)	EMBRYO SAC DEVELOPMENT ARREST 7 (EDA7)
AT3G57000	112.252	17.1561	124.932	7.67925	120.069	0.443595	99.059	4.49714	100.114	7.48215	0.142145	0.0372074	0.0413844	-0.00428492	-0.0311649	-0.0311649	0.475852	0.887871	0.86338	1	0.895811	0.887245							AT3G57000	nucleolar essential protein-like protein;(source:Araport11)
AT3G57010	20.5215	3.34226	40.4208	9.01871	32.8296	1.96051	13.9328	2.54027	17.2961	1.77664	0.516098	0.257732	0.0438242	-0.0105695	-0.00170701	-0.00170701	0.0317874	0.24081	0.816306	1	0.994662	0.865028	X						AT3G57010	Calcium-dependent phosphotriesterase superfamily protein;(source:Araport11)
AT3G57020	416.672	51.2761	258.703	25.3238	226.35	2.48256	398.937	38.2644	246.439	40.6659	-0.481609	-0.658263	0.0411352	0.00846342	-0.141143	-0.141143	0.00164027	2.62249e-05	0.864834	1	0.294737	0.0809365	X	X					AT3G57020	Calcium-dependent phosphotriesterase superfamily protein;(source:Araport11)
AT3G57030	84.9444	9.55226	72.0483	2.6181	97.1943	6.11312	83.9784	22.6466	90.891	7.01896	-0.0716261	0.165911	-0.121044	0.00241777	0.0245768	0.0245768	0.778328	0.40047	0.38205	1	0.931842	0.900587							AT3G57030	Calcium-dependent phosphotriesterase superfamily protein;(source:Araport11)
AT3G57040	425.794	14.102	262.064	38.2975	281.399	32.7407	365.111	25.4621	325.426	11.2766	-0.701759	-0.461702	-0.0987102	-0.0466709	-0.228009	-0.228009	2.0141e-09	3.8648e-05	0.461474	0.897037	0.058194	0.707319	X	X					AT3G57040	response regulator ARR9, A two-component response regulator-like protein with a receiver domain with a conserved aspartate residue and a possible phosphorylation site and at the N-terminal half. Appears to interact with histidine kinase like genes ATHP3 and ATHP2	RESPONSE REGULATOR 9 (ARR9)	RESPONSE REGULATOR 4 (ATRR4);RESPONSE REGULATOR 9 (ARR9)
AT3G57050	223.599	6.06137	301.476	30.4387	272.176	25.457	258.999	19.9044	245.988	5.33972	0.318843	0.205552	0.0523784	0.0195985	0.0299055	0.0299055	0.00901547	0.138474	0.787369	1	0.901864	0.996463	X						AT3G57050	Encodes cystathionine beta-lyase, the second enzyme in the methionine biosynthetic pathway. Mutants show defects in root development, reduced methylation and maintenance of the quiescent center.	CYSTATHIONINE BETA-LYASE (CBL)	CYSTATHIONINE BETA-LYASE (CBL)
AT3G57060	58.9526	6.50689	98.6724	16.6337	108.851	2.74856	66.6092	3.63366	99.7138	11.2888	0.425586	0.571449	-0.0304735	0.00664148	0.198051	0.198051	0.0121698	0.00090116	0.924335	1	0.178453	0.313239	X	X					AT3G57060	binding protein;(source:Araport11)
AT3G57062	24.5387	6.38436	38.7441	4.29896	34.0822	15.1665	43.5288	8.3515	35.1651	2.74315	0.145142	0.222396	-0.0155819	0.0248247	0.0106728	0.0106728	0.523543	0.311221	0.966044	0.99535	0.980648	0.755883							AT3G57062	transmembrane protein;(source:Araport11)
AT3G57070	194.589	10.6916	161.199	6.03274	170.06	11.8108	187.535	9.4053	172.791	7.80396	-0.130728	-0.0826997	-0.0188309	-0.00161166	-0.0196822	-0.0196822	0.468484	0.670729	0.958391	1	0.954121	0.918602							AT3G57070	Glutaredoxin family protein;(source:Araport11)
AT3G57080	27.3537	4.97134	36.6442	3.3678	40.6638	2.20617	32.7203	1.78495	38.0869	2.84647	0.125046	0.128839	0.00184045	0.00364731	0.0367738	0.0367738	0.593918	0.595975	0.997528	1	0.857722	0.841917							AT3G57080	Non-catalytic subunit unique to Nuclear DNA-dependent RNA polymerase V; homologous to budding yeast RPB5.	(NRPE5)	(NRPE5);RNA POLYMERASE II FIFTH LARGEST SUBUNIT, B (RPB5B);DEFECTIVE IN MERISTEM SILENCING 12 (DMS12)
AT3G57090	70.9836	10.0362	68.7403	7.9692	69.8999	4.83634	56.7439	5.57073	65.8669	20.2691	0.0601462	0.0632504	-0.000111808	-0.00523207	0.00416218	0.00416218	0.825601	0.815649	0.999557	1	0.991284	0.932137							AT3G57090	Encodes a protein with similarity to yeast FIS proteins. These membrane anchored proteins bind DRP proteins and function during organelle division. FIS1B is expressed ubiquitously and appears to be involved in peroxisome division.	(BIGYIN)	(BIGYIN);FISSION 1A (FIS1A)
AT3G57110	1.38468	0.609726	0.830332	1.17427	2.9769	0.398465	1.73033	0.73069	2.63423	2.1051	-0.030026	0.0728674	-0.0221694	0.00222491	0.015686	0.015686	0.882303	0.694914	1	1	1	1							AT3G57110	exonuclease V;(source:Araport11)
AT3G57120	43.6755	2.43238	39.5691	0.768598	39.4725	7.54346	44.361	0.769812	46.3899	7.27551	0.00370474	-0.0826158	0.0272995	0.00732311	0.0160195	0.0160195	0.992781	0.759196	0.931626	1	0.971937	0.996463							AT3G57120	Protein kinase superfamily protein;(source:Araport11)
AT3G57130	10.2151	0.961352	15.8111	6.99645	11.0929	0.441753	5.88799	1.97137	9.73627	0.806994	0.126962	0.0466868	0.0223838	-0.0150329	0.00830334	0.00830334	0.579456	0.871285	0.929553	1	0.983449	1							AT3G57130	Encodes BOP1. Contains Pfam domain, PF00023: Ankyrin repeat and Pfam domain, PF00651: BTB/POZ domain. Lines carrying recessive mutations exhibit a number of visible defects, most pronounced being ectopic outgrowths of in leaf petioles of rosette leaves. Along with BOP2, BOP1 is required for nectary development and formation of normal abscission zones.Forms homodimers and heterodimers with BOP2. Nuclear localization is required for activity which includes positive regulation of AS2 in leaves. BOP1/2 promotes floral meristem fate and determinacy in a pathway targetting APETALA1 and AGAMOUS-LIKE24. PUCHI, BOP1 and BOP2 are redundantly required for expression of LFY and AP1. BOP1 is expressed in valve margin. Misexpression in stems causes short internodes and ectopic biosynthesis of lignin. BOP1 activity is antagonistic to BP (At4g08150) and PNY (At5g02030). BOP1 expression is restricted to pedicel axils by BP and PNY. BOP1 promotes KNAT6 (At1g23380) expression.BOP1 Interacts with BIL1/BZR1 and Inhibits BIL1/BZR1 transport into the nucleus.	BLADE ON PETIOLE 1 (BOP1)	BRZ-SENSITIVE-SHORT HYPOCOTYL1 (BSS1);BLADE ON PETIOLE 1 (BOP1)
AT3G57140	38.9535	6.54241	29.9962	3.67024	33.1532	4.95917	30.3831	1.65746	27.7778	2.84333	-0.0256332	-0.0516183	0.0070522	-0.0109115	-0.0247958	-0.0247958	0.938303	0.860902	0.983886	1	0.91998	0.996463							AT3G57140	sugar-dependent 1-like protein;(source:Araport11)	SUGAR-DEPENDENT 1-LIKE (SDP1-LIKE)	SUGAR-DEPENDENT 1-LIKE (SDP1-LIKE)
AT3G57150	349.655	4.98039	433.458	51.6334	451.205	35.883	273.292	30.5852	294.441	9.72827	0.210086	0.117097	0.0369098	-0.0526979	-0.105836	-0.105836	0.184475	0.535342	0.888127	0.829764	0.418712	0.990423							AT3G57150	Encodes a putative pseudouridine synthase (NAP57).	HOMOLOGUE OF NAP57 (NAP57)	(AtCBF5); (CBF5); (AtNAP57);HOMOLOGUE OF NAP57 (NAP57)
AT3G57157	5.13038	0.835565	7.4917	2.32207	5.54646	0.220877	4.67433	0.254993	2.63423	2.1051	0.0874844	-0.0568104	0.0377555	0.00360678	-0.0144946	-0.0144946	0.698626	0.823039	0.735651	1	0.941702	1							AT3G57157	Has been identified as a translated small open reading frame by ribosome profiling.	SHORT OPEN READING FRAME 5 (SORF5)	SHORT OPEN READING FRAME 5 (SORF5)
AT3G57160	4.65361	0.161313	4.16503	0.0189025	5.18099	1.56648	1.73033	0.73069	4.4103	1.86425	0.00213909	0.0822722	-0.0176272	-0.00861798	-0.00285139	-0.00285139	0.994965	0.719503	1	1	1	1							AT3G57160	cysteine-rich TM module stress tolerance protein;(source:Araport11)
AT3G57170	51.8239	15.3044	63.2817	11.4932	45.51	5.91778	53.7097	1.2798	69.5296	2.12709	0.0992317	-0.0738167	0.0696041	-0.00723355	0.0376893	0.0376893	0.683182	0.782966	0.676739	1	0.857722	0.536272							AT3G57170	N-acetylglucosaminyl transferase component family protein / Gpi1 family protein;(source:Araport11)
AT3G57180	75.3885	2.61327	77.4534	6.7167	84.9212	9.49434	87.5778	23.7544	76.2888	8.77083	-0.0214567	-0.0712161	0.0162329	0.00545816	-0.00973223	-0.00973223	0.947914	0.786878	0.967199	1	0.983449	0.887855							AT3G57180	Encodes a chloroplast localized protein YL1/BPG2. Involved in seedling shoot response to salt stress through ABI4.	BRASSINAZOLE(BRZ) INSENSITIVE PALE GREEN 2 (BPG2)	BRASSINAZOLE(BRZ) INSENSITIVE PALE GREEN 2 (BPG2);YELLOW LEAF 1 (YL1)
AT3G57190	120.563	6.15237	63.7556	13.8368	74.5174	5.15007	98.4973	3.7027	83.9615	3.70023	-0.513874	-0.544098	0.00438375	-0.00936613	-0.118518	-0.118518	0.00357806	0.00184831	0.994856	1	0.383651	0.569174	X	X					AT3G57190	Encodes a chloroplast stroma-localized ribosomal peptide chain release factor that is involved in the light- and stress-dependent regulation of stability of 3' processed petB transcripts to adjust cytochrome b(6) levels. It appears to bind to the 3'-UTR of petB RNA, protecting it from 3'-5' exonucleolytic attack. At-prfB3 arose from a gene duplication of At-prfB1.	PEPTIDE CHAIN RELEASE FACTOR 3 (PrfB3)	PEPTIDE CHAIN RELEASE FACTOR 3 (PrfB3)
AT3G57200	9.35285	2.95511	10.8344	2.40524	5.99565	0.414374	13.4612	1.55942	8.07522	1.69846	0.0128299	-0.103921	0.027259	0.0181691	-0.0139613	-0.0139613	0.968251	0.646896	0.844947	0.987634	0.95201	1							AT3G57200	glycosyltransferase-like protein;(source:Araport11)
AT3G57220	37.2517	2.60675	34.1532	0.155001	31.3564	7.50017	35.8204	12.8974	38.5447	0.57872	-0.0211988	-0.0184394	-0.00133156	0.00134218	0.00606154	0.00606154	0.949951	0.955169	0.998487	1	0.986394	0.988738							AT3G57220	Glycosyl transferase family 4 protein;(source:Araport11)
AT3G57230	107.35	4.82923	109.566	11.6886	103.932	15.6419	96.812	1.31939	109.218	10.2532	-0.00268972	-0.0680263	0.0247916	-0.00927025	0.00278216	0.00278216	0.994613	0.772144	0.941875	1	0.993125	0.900169							AT3G57230	MADS-box transcription factor. Expressed in leaf, root and stem, with higher RNA accumulation in guard cells and trichomes. AGL16 can directly interact with SVP and indirectly interact with FLC. Furthermore, the accumulation of AGL16 transcripts is modulated by miR824 (AT4G24415). The flowering time effect for the miR824/AGL16 module is more obvious in the Col-FRI background than in the Col-0 background. AGL16 controls flowering via a allelic dosage effect in long-day non-vernalized conditions.	AGAMOUS-LIKE 16 (AGL16)	AGAMOUS-LIKE 16 (AGL16)
AT3G57260	18.8426	13.8077	20.8118	5.79572	12.2424	8.09657	18.6522	0.632651	31.6174	18.4767	0.0343752	-0.0498451	0.0196322	0.00462125	0.0256801	0.0256801	0.897719	0.84221	0.906358	1	0.85046	1							AT3G57260	beta 1,3-glucanase	PATHOGENESIS-RELATED PROTEIN 2 (PR2)	(AtPR2);PATHOGENESIS-RELATED PROTEIN 2 (PR-2);PATHOGENESIS-RELATED PROTEIN 2 (PR2);BETA-1,3-GLUCANASE 2 (BGL2);BETA-1,3-GLUCANASE 2 (BG2);946;-1,3-GLUCANASE (GNS2); (ATBG2)
AT3G57280	39.2044	7.93623	46.6429	2.14439	40.4964	2.63905	43.3277	5.66394	46.965	8.11392	0.12134	0.0260323	0.0333884	-0.00105973	0.0114884	0.0114884	0.603529	0.934681	0.901451	1	0.980648	0.933465							AT3G57280	Encodes a chloroplast inner envelope localized member of the Tmemb_14 gene family. FAX1 is involved in fatty acid and lipid homeostasis and likely functions as a fatty acid transporter that exports fatty acids from the plastid. The mRNA is cell-to-cell mobile.	FATTY ACID EXPORT 1 (FAX1)	(ATFAX1);FATTY ACID EXPORT 1 (FAX1)
AT3G57290	404.997	32.0019	423.526	23.4056	429.929	21.0399	375.538	28.1936	429.833	2.96587	-0.00387895	-0.0169003	0.00623384	-0.0490055	-0.0313268	-0.0313268	0.989158	0.936931	0.987624	0.880983	0.895434	0.845484							AT3G57290	Encodes a protein that is found in not only the eif3 complex but also in association with subunits of the COP9 signalosome. eIF3e appears to be subjected to proteasome-dependent degradation that requires the PCI domain of eIF3e. The level of eIF3e present in cells appears to affect the rate of translation.	EUKARYOTIC TRANSLATION INITIATION FACTOR 3E (EIF3E)	EUKARYOTIC TRANSLATION INITIATION FACTOR 3E (EIF3E); (TIF3E1); (INT6); (INT-6); (ATINT6); (ATEIF3E-1)
AT3G57300	433.105	33.4295	366.967	14.0348	326.887	1.44474	383.746	37.4357	439.222	21.6541	-0.164127	-0.325371	0.079797	-0.019943	0.0115328	0.0115328	0.192466	0.00216295	0.564897	1	0.980648	0.643579		X					AT3G57300	Encodes the Arabidopsis INO80 ortholog of the SWI/SNF ATPase family that has been shown to interact with H2A.Z and facilitates the enrichment of H2A.Z at the ends of the flowering repressor genes FLC and MAF4/5. Functions as a positive regulator of DNA homologous recombination (HR) and plays a crucial role in genome stability maintenance. In INO80 mutants, the HR frequency is reduced to 15% of that in the wild-type. Plants mutated in INO80 display a pleiotropic phenotype including smaller plant and organ size, and late flowering but are not more sensitive to genotoxic agents or less efficient at T-DNA integration. INO80 has also been shown to regulate a subset of the Arabidopsis transcriptome.	INO80 ORTHOLOG (INO80)	INO80 ORTHOLOG (INO80)
AT3G57320	23.2681	0.806565	22.076	0.689207	19.0528	7.35884	22.158	0.441406	24.0554	4.8671	0.0089725	-0.0119375	0.00606016	0.00155251	0.00634536	0.00634536	0.979086	0.972025	0.987028	1	0.985774	0.989737							AT3G57320	threonine-tRNA ligase 2;(source:Araport11)
AT3G57330	125.67	5.67169	162.026	3.68043	160.013	18.9136	144.769	2.94692	136.653	2.06425	0.293758	0.298829	0.00310789	0.0196219	0.0380182	0.0380182	0.0436661	0.0438488	0.997079	1	0.858985	0.994592	X	X					AT3G57330	Lesion mimic phenotype when mutation in the gene is combined with a mutation in ACA4. Lesion mimic phenotype of double knockout can be suppressed by nutritional supplements that increase anion levels (e.g. 15 mM Nitrate, Chloride, or Phosphate)	AUTOINHIBITED CA2+-ATPASE 11 (ACA11)	AUTOINHIBITED CA2+-ATPASE 11 (ACA11)
AT3G57340	88.9867	9.00416	82.8533	13.1714	85.2223	18.8825	99.6659	3.63895	78.9828	22.784	0.0804374	0.0827537	0.000344525	0.0334858	0.000946745	0.000946745	0.750214	0.737101	0.999557	0.964881	0.997457	0.555867							AT3G57340	DnaJ heat shock amino-terminal domain protein (DUF1977);(source:Araport11)
AT3G57350	66.3528	8.88127	69.1368	0.864265	78.5488	1.82177	59.0359	4.0456	51.0878	2.28346	0.0660754	0.0829793	-0.00458205	-0.00914125	-0.0363777	-0.0363777	0.804328	0.738196	0.994558	1	0.865506	0.927221							AT3G57350	Nucleoporin interacting component (Nup93/Nic96-like) family protein;(source:Araport11)
AT3G57360	2.83779	2.72927	6.65602	3.5039	5.54646	0.220877	2.94399	0.985683	3.83744	1.05412	0.184025	0.16522	0.00445473	0.00402348	0.0145536	0.0145536	0.344107	0.396639	1	1	0.927852	1							AT3G57360	tRNA-splicing endonuclease subunit;(source:Araport11)
AT3G57380	3.24612	0.545201	10.8317	1.22719	8.35592	5.46456	4.20273	4.35468	3.26459	0.243983	0.294135	0.179488	0.0173236	0.000213981	0.0020362	0.0020362	0.176389	0.386176	0.936649	1	0.992702	1							AT3G57380	Glycosyltransferase family 61 protein;(source:Araport11)
AT3G57390	52.2345	8.38791	45.8206	2.56402	45.3538	1.9261	37.9113	0.407116	39.7457	10.8414	-0.0394376	-0.0397354	-0.000700564	-0.00962063	-0.022491	-0.022491	0.899319	0.894916	0.999557	1	0.938616	0.991454							AT3G57390	encodes a MADS-box containing protein likely to be a transcription factor that is expressed in endosperm and developing gametophytes. The protein sequence is most similar to that of AGL15, which is expressed in developing embryos.	AGAMOUS-LIKE 18 (AGL18)	AGAMOUS-LIKE 18 (AGL18)
AT3G57400	268.778	51.4113	179.932	1.99464	189.721	37.8845	251.693	12.6724	250.79	54.9199	-0.44593	-0.406039	-0.0134547	-0.0216727	-0.0565302	-0.0565302	0.00248242	0.0060686	0.970975	1	0.732206	0.953122	X	X					AT3G57400	transmembrane protein;(source:Araport11)
AT3G57410	407.089	8.19181	341.508	9.05242	263.839	6.75465	391.902	15.6034	354.117	4.99483	-0.22164	-0.445155	0.118553	-0.00116498	-0.0364461	-0.0364461	0.0674712	3.68978e-05	0.32869	1	0.865506	0.78461		X					AT3G57410	Encodes a protein with high homology to animal villin. VLN3 is a Ca2+-regulated villin involved in actin filament bundling.	VILLIN 3 (VLN3)	VILLIN 3 (VLN3); (ATVLN3)
AT3G57420	106.011	1.58702	90.3931	5.7114	86.6117	15.7655	97.4639	1.19142	93.9278	1.64855	-0.143229	-0.0731811	-0.0261432	-0.0173033	-0.0391933	-0.0391933	0.477855	0.758991	0.938169	1	0.857691	0.980564							AT3G57420	Regulates the assembly and trafficking of cellulose synthase complexes.	STELLO2 (STL2)	STELLO2 (STL2)
AT3G57430	15.2543	5.39075	25.4187	5.41652	22.635	0.248256	21.9777	7.05191	15.2923	2.67753	0.265339	0.236858	0.00902852	0.0299869	0.00801386	0.00801386	0.216958	0.286126	0.97817	0.915375	0.983449	0.623141							AT3G57430	Encodes a chloroplast RNA editing factor.	ORGANELLE TRANSCRIPT PROCESSING 84 (OTP84)	ORGANELLE TRANSCRIPT PROCESSING 84 (OTP84)
AT3G57450	15.0741	11.0461	17.4824	4.6328	23.9407	0.446191	15.1916	0.828728	12.543	1.70474	0.145499	0.231292	-0.0141343	0.012383	0.00373201	0.00373201	0.516779	0.299869	0.962733	1	0.991187	1							AT3G57450	hypothetical protein;(source:Araport11)
AT3G57460	0.476768	0.674252	0.415166	0.587133	0	0	1.73033	0.73069	3.26459	0.243983	-0.143268	-0.239057	0.00757441	-0.000947021	0.00416514	0.00416514	0.320038	1	1	1	1	1							AT3G57460	catalytic/ metal ion binding / metalloendopeptidase/ zinc ion binding protein;(source:Araport11)
AT3G57470	159.062	0.251944	154.915	9.89925	145.692	12.486	181.154	32.1596	193.184	15.2051	-0.00153574	-0.108067	0.0459271	0.0143608	0.062694	0.062694	0.996235	0.561963	0.835701	1	0.687033	0.863711							AT3G57470	Insulinase (Peptidase family M16) family protein;(source:Araport11)
AT3G57480	17.2298	1.25498	7.07386	2.91298	9.29616	2.98275	13.9779	0.887645	7.7324	3.64718	-0.347098	-0.289791	-0.00934562	-0.00728025	-0.0665305	-0.0665305	0.133492	0.19661	0.971449	1	0.532247	1							AT3G57480	SAP1 is a protein of unknown function whose expression is responsive to abiotic stressors including metals, salt, and ABA. Over expression confers increased tolerance to a variety of abiotic stressors.	STRESS ASSOCIATED PROTEIN 13 (SAP13)	STRESS ASSOCIATED PROTEIN 13 (SAP13)
AT3G57490	32.0529	2.17754	49.9669	5.66341	60.5619	3.06489	34.0241	6.80658	45.7618	4.95471	0.495768	0.697921	-0.0300439	0.00759448	0.0606426	0.0606426	0.0162484	0.00135996	0.923631	1	0.69476	0.797505	X	X					AT3G57490	Ribosomal protein S5 family protein;(source:Araport11)
AT3G57500	5.62996	2.82606	10.8291	0.0491466	4.68994	0.280073	5.23608	0.539445	6.98702	1.77978	0.066098	-0.0686052	0.035344	-0.000372132	0.00693775	0.00693775	0.78933	0.788191	0.782697	1	0.983449	1							AT3G57500	fission regulator-like protein;(source:Araport11)
AT3G57520	673.855	158.192	234.846	26.029	184.445	21.2063	553.572	39.2743	359.729	14.5507	-1.3252	-1.50103	0.0479026	-0.0172513	-0.533531	-0.533531	2.58848e-17	3.95075e-22	0.824388	1	0.00157363	0.0382549	X	X			X	X	AT3G57520	SIP2 encodes a raffinose-specific alpha-galactosidase that catalyzes the breakdown of raffinose into alpha-galatose and sucrose. This enzyme may function in unloading raffinose from the phloem as part of sink metabolism. Although it was originally predicted to act as a raffinose synthase (RS), that activity was not observed for recombinant SIP2.	SEED IMBIBITION 2 (SIP2)	SEED IMBIBITION 2 (AtSIP2);RAFFINOSE SYNTHASE 2 (RS2);SEED IMBIBITION 2 (SIP2)
AT3G57530	195.272	23.212	185.768	4.3772	150.935	8.90313	211.465	33.0187	154.066	13.8163	-0.0434484	-0.260469	0.107018	0.00972951	-0.0514053	-0.0514053	0.863694	0.0852145	0.441972	1	0.78019	0.392464							AT3G57530	Calcium-dependent Protein Kinase. ABA signaling component that regulates the ABA-responsive gene expression via ABF4. AtCPK32 has autophosphorylation activity and can phosphorylate ABF4 in vitro	CALCIUM-DEPENDENT PROTEIN KINASE 32 (CPK32)	CALCIUM-DEPENDENT PROTEIN KINASE 32 (CPK32); (CDPK32); (ATCPK32)
AT3G57540	28.2388	7.57155	38.3289	4.88609	27.4505	3.10558	16.3151	0.760148	14.0315	2.02063	0.251759	0.0134537	0.0844219	-0.0135658	-0.0572195	-0.0572195	0.229614	0.968097	0.51869	1	0.687033	0.918171							AT3G57540	Remorin family protein;(source:Araport11)	REMORIN GROUP 4 1 (REM4.1)	(ATREM4.1);REMORIN GROUP 4 1 (REM4.1)
AT3G57550	90.7797	5.11997	136.19	2.327	129.491	1.09475	98.0707	2.04961	100.512	10.9038	0.384178	0.306584	0.0287512	0.00367264	0.00256376	0.00256376	0.00993842	0.049981	0.930473	1	0.99322	0.988118	X	X					AT3G57550	guanylate kinase	GUANYLATE KINASE (AGK2)	GUANYLATE KINAS 2 (GK-2);GUANYLATE KINASE (AGK2)
AT3G57560	148.551	15.8978	156.616	5.42293	152.553	23.8964	127.015	6.27243	171.075	4.34493	0.0802642	-0.0853422	0.0770234	-0.0288768	-0.00199051	-0.00199051	0.728205	0.695682	0.639465	1	0.994473	0.664433							AT3G57560	encodes a N-acetylglutamate kinase, involved in arginine biosynthesis	N-ACETYL-L-GLUTAMATE KINASE (NAGK)	N-ACETYL-L-GLUTAMATE KINASE (NAGK)
AT3G57570	126.827	8.10044	115.386	7.00286	78.7887	7.24304	130.049	1.9815	119.357	0.287608	-0.0573348	-0.221956	0.0605855	0.00190492	-0.00151223	-0.00151223	0.826907	0.226118	0.749698	1	0.996832	0.980772							AT3G57570	ARM repeat superfamily protein;(source:Araport11)
AT3G57580	25.1295	0.871091	18.752	4.20823	22.9168	4.45822	24.8766	7.71885	19.0147	0.653764	-0.198166	0.0187957	-0.0717678	0.00388565	-0.00763173	-0.00763173	0.362797	0.954487	0.572254	1	0.983449	0.907024							AT3G57580	F-box and associated interaction domains-containing protein;(source:Araport11)
AT3G57586	5.56152	1.12266	3.74451	1.75006	5.99565	0.414374	4.0675	0.603193	3.26459	0.243983	-0.0586161	0.0455511	-0.0247906	-0.000481048	-0.00808895	-0.00808895	0.796806	0.855723	1	1	1	1							AT3G57586	transposable_element_gene;(source:Araport11);non-LTR retrotransposon family (LINE), has a 7.8e-42 P-value blast match to GB:NP_038605 L1 repeat, Tf subfamily, member 30 (LINE-element) (Mus musculus);(source:TAIR10)
AT3G57590	22.3602	2.09054	20.418	4.21579	15.8666	1.70078	23.8883	1.1721	15.8076	1.94872	-0.0693163	-0.186511	0.0276757	0.000706112	-0.0207414	-0.0207414	0.799116	0.41459	0.912428	1	0.941024	1							AT3G57590	F-box and associated interaction domains-containing protein;(source:Araport11)
AT3G57600	12.5077	2.85506	16.6441	6.99267	15.2193	7.69811	15.7533	0.0342903	7.67489	2.10824	0.157657	0.160433	0.00237976	0.0111147	-0.00515379	-0.00515379	0.479925	0.489718	0.997079	1	0.98696	1							AT3G57600	encodes a member of the DREB subfamily A-2 of ERF/AP2 transcription factor family. The protein contains one AP2 domain. There are eight members in this subfamily including DREB2A AND DREB2B that are involved in response to drought.
AT3G57610	273.997	30.5451	317.319	23.2986	356.405	9.80774	291.019	25.3785	304.927	43.5068	0.0798212	0.243099	-0.075775	-0.00622276	-0.00122619	-0.00122619	0.684364	0.073996	0.625367	1	0.997208	0.963172							AT3G57610	encoding adenylosuccinate synthetase (AdSS), the enzyme involved in the first step of the formation of the purine nucleotide AMP (conversion of IMP to adenylo-succinate)	ADENYLOSUCCINATE SYNTHASE (ADSS)	ADENYLOSUCCINATE SYNTHASE (ADSS); (ATPURA)
AT3G57630	52.9599	3.42599	67.902	5.60932	56.2374	4.57218	49.0805	2.67743	50.0571	3.74108	0.142509	0.0966326	0.0170174	0.00178163	-0.0105376	-0.0105376	0.511016	0.694855	0.963621	1	0.981541	0.932137							AT3G57630	Encodes a glycoprotein glycosyl transferase ExAD. Knockout mutants show truncated root hair phenotype.	EXTENSIN ARABINOSE DEFICIENT TRANSFERASE (EXAD)	EXTENSIN ARABINOSE DEFICIENT TRANSFERASE (EXAD)
AT3G57640	7.01464	2.21633	6.66137	1.1478	7.58312	3.10115	5.23608	0.539445	8.13273	0.159514	0.0848588	0.0398291	0.0120245	-8.09394e-05	0.00846223	0.00846223	0.717531	0.88446	0.962113	1	0.980648	1							AT3G57640	Protein kinase superfamily protein;(source:Araport11)	(ZRK15)	(ZRK15)
AT3G57645	3.76852	2.76153	9.99339	1.13268	5.09727	0.856127	1.16858	0.0637483	2.80675	2.51173	0.16732	0.0964678	0.015399	-0.00772194	-0.0185221	-0.0185221	0.419892	0.672196	0.944679	1	0.897485	1							AT3G57645	U2-2;(source:Araport11)	U2 SMALL NUCLEOLAR RNA2 (U2.2)	U2 SMALL NUCLEOLAR RNA2 (U2.2)
AT3G57650	168.37	0.57457	191.093	35.0628	178.355	5.68024	159.714	16.1385	184.421	13.0156	0.204349	0.081893	0.053071	-0.0066536	0.0187687	0.0187687	0.183426	0.679266	0.789121	1	0.958645	0.79989							AT3G57650	Encodes an endoplasmic reticulum localized protein with lysophosphatidyl acyltransferase activity.	LYSOPHOSPHATIDYL ACYLTRANSFERASE 2 (LPAT2)	LYSOPHOSPHATIDYL ACYLTRANSFERASE 2 (LPAT2)
AT3G57660	372.743	12.2631	284.467	0.476027	280.574	21.2037	299.268	1.00111	292.891	17.2439	-0.275812	-0.389747	0.0429709	-0.177871	-0.238532	-0.238532	0.0179944	0.000460102	0.844095	0.143044	0.0456998	0.999484	X	X			X		AT3G57660	Encodes a subunit of RNA polymerase I (aka RNA polymerase A). The mRNA is cell-to-cell mobile.	NUCLEAR RNA POLYMERASE A1 (NRPA1)	NUCLEAR RNA POLYMERASE A1 (NRPA1)
AT3G57670	7.03745	3.53257	5.83104	0.0264636	7.87613	5.37798	5.75276	2.98651	5.84132	3.40006	-0.0274992	-0.0324895	0.000483154	-0.00200614	-0.0140399	-0.0140399	0.922568	0.908531	0.999557	1	0.951109	1							AT3G57670	Encodes a a C2H2/C2HC zinc finger transcription factor specifically expressed in the transmitting tract and involved in transmitting tract development and pollen tube growth.Acts redundantly with WIP4 and WIP5 to determine distal cell fate in the root. MP binds to regulatory elements within the NTT locus and likely regulates its expression.	NO TRANSMITTING TRACT (NTT)	NO TRANSMITTING TRACT (NTT);WIP DOMAIN PROTEIN 2 (WIP2)
AT3G57680	23.925	14.9561	24.6097	16.0152	18.6342	4.7542	17.709	7.56672	25.9442	2.66496	-0.0164516	-0.129368	0.0290623	-0.0041976	0.0140056	0.0140056	0.961902	0.597741	0.893922	1	0.974172	0.828106							AT3G57680	Peptidase S41 family protein;(source:Araport11)
AT3G57710	32.1213	1.77118	32.9157	5.45054	35.0449	12.6935	41.9337	2.66293	35.3952	3.41262	-0.00451722	0.1263	-0.0412042	0.0226207	0.0212806	0.0212806	0.990523	0.606019	0.844947	1	0.941702	0.900169							AT3G57710	Protein kinase superfamily protein;(source:Araport11)	RESISTANCE RELATED KINASE 1 (RKS1)	(ZRK1);RESISTANCE RELATED KINASE 1 (RKS1)
AT3G57720	31.6674	2.41317	24.5723	0.477499	30.4693	3.91842	25.5285	5.20804	23.4825	4.05696	-0.0396049	0.0406787	-0.0250998	-0.00212129	-0.0245187	-0.0245187	0.89943	0.89553	0.933715	1	0.918519	0.891145							AT3G57720	Protein kinase superfamily protein;(source:Araport11)	(ZRK2)	(ZRK3); (ZRK2)
AT3G57740	2.83779	2.72927	1.25352	1.77274	1.79676	2.541	1.12351	1.58888	2.17639	0.162655	-0.0547048	-0.0358764	-0.0044561	-0.00410071	-0.00645872	-0.00645872	0.777667	0.864664	1	1	1	1							AT3G57740	Protein kinase superfamily protein;(source:Araport11)	(ZRK4)	(ZRK4)
AT3G57750	68.602	13.5593	43.3083	3.33756	51.7149	0.553112	58.9007	0.91227	45.1867	10.4347	-0.304729	-0.320077	-0.0010453	-0.0121058	-0.113611	-0.113611	0.116199	0.104842	0.999308	1	0.40343	0.68466							AT3G57750	Encodes a pseudokinase that likely acts as a decoy to lure the P. syringae effector acetyltransferase HopZ1a to the ZAR1-resistance complex, resulting in effector-triggered immunity (ETI) activation. It is acetylated by HopZ1a.	HOPZ-ETI-DEFICIENT 1 (ZED1)	HOPZ-ETI-DEFICIENT 1 (ZED1)
AT3G57760	11.2143	3.01963	8.32738	1.14024	12.3986	0.252693	11.3044	8.04242	9.0484	4.69502	-0.0615824	0.02214	-0.0222504	-0.00408522	0.00393055	0.00393055	0.813261	0.942761	0.921531	1	0.991161	1							AT3G57760	Protein kinase superfamily protein;(source:Araport11)	(ZRK6)	(ZRK6)
AT3G57765	72.1652	4.47471	78.6535	28.5049	83.6573	10.0112	45.2141	10.7348	63.5158	0.910315	0.0319612	0.194361	-0.0544039	-0.0377574	-0.0620537	-0.0620537	0.919542	0.355441	0.779634	0.888515	0.687033	0.973512							AT3G57765	encodes a small nuclear RNA, which is a part of small nuclear ribonuclear particle (snRNP) and is involved in RNA processing such as splicing and polyadenylation.	U2 SMALL NUCLEOLAR RNA3 (U2.3)	U2 SMALL NUCLEOLAR RNA3 (U2.3)
AT3G57770	6.0611	0.867827	6.24888	0.617377	8.60707	1.80327	7.61832	1.24068	7.04453	0.240841	-0.00704622	0.0138707	-0.00501481	0.00107575	0.00299897	0.00299897	0.982035	0.962772	0.983766	1	0.991284	1							AT3G57770	Protein kinase superfamily protein;(source:Araport11)	(ZRK7)	(ZRK7)
AT3G57780	57.8645	11.214	74.6008	20.9542	69.4926	4.26029	65.9573	1.12284	49.4267	1.392	0.228384	0.133189	0.032321	0.0148672	-0.0224912	-0.0224912	0.241758	0.566156	0.910696	1	0.939852	0.49791							AT3G57780	nucleolar-like protein;(source:Araport11)
AT3G57785	22.0431	10.63	22.4992	3.63622	22.9168	4.45822	18.0905	0.161787	23.31	0.559868	-0.0276321	-0.0238655	-0.00179486	-0.00677003	0.00472786	0.00472786	0.932142	0.941916	0.997528	1	0.991161	0.882131							AT3G57785	ESSS subunit of NADH:ubiquinone oxidoreductase (complex I) protein;(source:Araport11)
AT3G57790	42.3593	2.12607	33.7487	5.45432	35.7952	15.0481	44.8777	1.67725	46.62	1.11974	-0.042707	0.0277106	-0.0227856	0.00749485	0.0221007	0.0221007	0.889648	0.930667	0.944679	1	0.940079	0.974424							AT3G57790	Pectin lyase-like superfamily protein;(source:Araport11)
AT3G57800	187.144	10.4335	166.593	2.77804	165.454	9.1081	186.522	6.32651	183.501	11.6075	-0.129737	-0.154342	0.00824315	-0.0132369	-0.0183322	-0.0183322	0.452937	0.33188	0.981999	1	0.961246	0.99076							AT3G57800	basic helix-loop-helix (bHLH) DNA-binding superfamily protein;(source:Araport11)
AT3G57810	51.5068	6.76499	45.8313	7.27621	47.8815	0.892381	49.3267	9.68538	50.1124	9.29928	-0.0614509	-0.0371693	-0.00882917	-0.000230384	0.000448616	0.000448616	0.825121	0.902694	0.981438	1	0.99828	0.998566							AT3G57810	Cysteine proteinases superfamily protein;(source:Araport11)
AT3G57830	49.034	11.5656	38.3102	3.36024	41.0293	0.418811	50.2941	4.3938	41.2387	14.5919	-0.313647	-0.195168	-0.0336941	-0.00781342	-0.0620485	-0.0620485	0.109503	0.362288	0.897571	1	0.687033	0.785745							AT3G57830	Leucine-rich repeat protein kinase family protein;(source:Araport11)
AT3G57860	6.96901	0.416151	18.3208	2.27292	22.0297	6.96037	8.135	1.20639	16.7233	2.58678	0.820835	0.737957	0.00480877	0.00261922	0.0622127	0.0622127	0.00993772	0.0119999	0.99093	1	0.571489	1	X	X					AT3G57860	Encodes a protein that controls entry into the second meiotic division. Negatively regulates the Anaphase-Promoting Complex/Cyclosome.	UV-B-INSENSITIVE 4-LIKE (UVI4-LIKE)	OMISSION OF SECOND DIVISION (OSD1);GIGAS CELL 1 (GIG1);UV-B-INSENSITIVE 4-LIKE (UVI4-LIKE)
AT3G57870	304.686	3.32668	301.494	22.1924	304.397	18.84	318.843	10.7928	317.243	53.6351	-0.0345262	-0.0643272	0.013191	-0.0184659	-0.0208151	-0.0208151	0.889507	0.738854	0.970975	1	0.949941	0.967435							AT3G57870	Encodes a SUMO ligase that directs the attachment of the small protein SUMO to target proteins via an isopeptide bond. This enzyme is localized to the nucleus and plants with reduced levels of this protein show higher sensitivity to ABA in root growth inhibition assays. It has high similarity to the yeast UBC9 SUMO ligase and is sometimes referred to by that name.	SUMO CONJUGATION ENZYME 1 (SCE1)	SUMO CONJUGATING ENZYME 1A (SCE1A);SUMO CONJUGATION ENZYME 1 (SCE1);EMBRYO DEFECTIVE 1637 (EMB1637); (AHUS5);SUMO CONJUGATION ENZYME 1 (ATSCE1)
AT3G57880	122.153	17.3888	99.9259	14.861	124.249	22.4839	134.522	12.2889	124.853	12.9213	-0.169921	-0.0211641	-0.0645554	0.0108187	-0.00560914	-0.00560914	0.351212	0.93771	0.722683	1	0.990909	0.856737							AT3G57880	Required for maintenance of inflorescence and shoot SAMs and normal development of the derived vascular cambium, functions in the SAM to promote continuous organogenesis, affects SAM development through STM, where it affects intracellular localization of STM in SAM cells in the peripheral region and prevents STM localization toward the cell wall of SAM cells in the peripheral region.	MULTIPLE C2 DOMAIN AND TRANSMEMBRANE REGION PROTEIN 3 (MCTP3)	MULTIPLE C2 DOMAIN AND TRANSMEMBRANE REGION PROTEIN 3 (MCTP3);FT INTERACTING PROTEIN 3 (FTIP3)
AT3G57890	304.96	19.1216	285.691	11.6618	313.266	2.92021	305.739	20.4501	346.96	6.74742	-0.0897753	-0.0286645	-0.0263032	-0.0149059	0.0102718	0.0102718	0.616343	0.887695	0.936077	1	0.982667	0.745916							AT3G57890	Tubulin binding cofactor C domain-containing protein;(source:Araport11)
AT3G57910	20.4303	1.9227	17.086	4.20067	18.5617	5.51228	24.8315	9.37147	19.2425	7.76976	-0.0665491	-0.163981	0.0216686	0.00307699	-0.00953656	-0.00953656	0.80667	0.483413	0.936509	1	0.981541	1							AT3G57910	D111/G-patch domain-containing protein;(source:Araport11)
AT3G57930	42.8589	4.11656	54.5659	2.01469	55.5596	12.9029	42.7659	6.45838	46.4474	5.73657	0.206587	0.166649	0.0150309	0.00267559	0.00688679	0.00688679	0.308729	0.453302	0.969106	1	0.985774	0.996463							AT3G57930	rho GTPase-activating gacO-like protein;(source:Araport11)
AT3G57940	91.9819	6.01969	102.891	6.94615	82.7365	16.6375	68.61	12.8187	89.2875	6.37148	0.00359677	-0.0799109	0.0285963	-0.022401	-0.0290906	-0.0290906	0.992781	0.754696	0.930029	1	0.90299	0.956564							AT3G57940	GNAT acetyltransferase (DUF699);(source:Araport11)
AT3G57950	0.453955	0.641989	1.66868	1.18561	0.407332	0.576054	1.77541	0.921935	3.3221	1.78293	0.0986791	0.0215023	0.0148893	0.00756435	0.0181085	0.0181085	0.493115	1	1	1	1	1							AT3G57950	cotton fiber protein;(source:Araport11)
AT3G57965	10.6919	0.2871	10.4032	4.07591	13.9861	3.26283	17.664	5.9141	4.81063	1.94244	-0.0619983	0.141379	-0.0592213	0.0195189	-0.0194714	-0.0194714	0.810049	0.545013	0.58505	0.99535	0.922562	1							AT3G57965	Natural antisense transcript overlaps with AT3G57970;(source:Araport11)
AT3G57980	116.429	17.669	100.349	11.9139	96.0141	9.05259	95.6192	23.6617	96.8473	7.34113	-0.109026	-0.174248	0.0201213	-0.0117517	-0.0396926	-0.0396926	0.614094	0.355946	0.956843	1	0.853726	0.936848							AT3G57980	DNA-binding bromodomain-containing protein;(source:Araport11)
AT3G57990	206.871	21.6409	166.558	18.0927	213.932	21.4316	238.37	33.6306	218.663	28.93	-0.249499	-0.00705444	-0.147727	0.0223436	0.0229254	0.0229254	0.0921998	0.978292	0.255767	1	0.941702	0.948316							AT3G57990	Encodes a ?-barrel protein, named OEP40, locates in in the outer envelope of chloroplasts, and functions as a solute channel which is selectively permeable for glucose.	(OEP40)	(OEP40)
AT3G58000	5.99266	3.08089	6.67206	3.56439	5.22285	2.77779	5.10085	5.49732	4.29528	1.21363	-0.0203533	-0.0524523	0.00653143	0.000653715	-0.0118987	-0.0118987	0.944539	0.835714	0.976508	1	0.962182	1							AT3G58000	VQ motif-containing protein;(source:Araport11)
AT3G58010	101.289	5.69706	92.8894	4.54469	92.1276	4.50854	87.98	4.27644	104.117	30.5848	-0.15332	-0.142295	-0.00585873	-0.0159258	-0.0166092	-0.0166092	0.441051	0.484028	0.99	1	0.971937	0.953089							AT3G58010	plastoglobulin 34kD;(source:Araport11)	PLASTOGLOBULIN 34KD (PGL34)	PLASTOGLOBULIN 34KD (PGL34)
AT3G58020	24.6527	0.196839	26.6669	4.83317	27.3668	0.682976	26.1353	4.34985	29.4963	5.27374	0.0123434	0.0859265	-0.0203851	0.00269113	0.0145413	0.0145413	0.971885	0.75309	0.94788	1	0.974172	0.961322							AT3G58020	Chaperone DnaJ-domain superfamily protein;(source:Araport11)
AT3G58030	201.034	19.9981	198.333	35.0631	206.148	18.3797	191.353	21.7396	181.099	11.2327	-0.00590064	0.0040381	-0.00408591	-0.00938095	-0.0232637	-0.0232637	0.984346	0.987771	0.996429	1	0.941024	0.973961							AT3G58030	Encodes a RING domain E3 ligase. Has overlapping function with MUSE2 in the negative regulation of defence responses. SIKIC2 (and possibly SIKIC1 and 3) is ubiquination target.	SNC1- ENHANCING 1 (MUSE1)	SNC1- ENHANCING 1 (MUSE1)
AT3G58040	111.504	6.65841	120.799	6.43841	108.443	2.17251	122.049	4.18277	108.245	7.25666	0.0220937	-0.00458908	0.0102126	0.0135166	0.00644771	0.00644771	0.942111	0.987736	0.978167	1	0.986394	0.922601							AT3G58040	Encodes a RING finger domain containing protein that interacts with AtRAP2.2. The mRNA is cell-to-cell mobile.	SEVEN IN ABSENTIA OF ARABIDOPSIS 2 (SINAT2)	SEVEN IN ABSENTIA OF ARABIDOPSIS 2 (SINAT2)
AT3G58050	163.625	4.85171	175.344	0.971274	184.811	19.419	184.501	5.11436	177.257	18.9801	0.124561	0.129807	-0.00113918	0.0255564	0.0349078	0.0349078	0.501182	0.463501	0.999076	1	0.873356	0.977913							AT3G58050	hypothetical protein;(source:Araport11)
AT3G58070	42.3365	0.809829	45.8019	5.68231	61.5327	12.0609	42.3845	13.8633	48.6238	5.57391	-0.00778714	0.371274	-0.193111	-0.00826584	0.0110004	0.0110004	0.982533	0.0553908	0.152558	1	0.981541	0.808601							AT3G58070	Putative transcription factor, contains C2H2 domain, regulates aspects of shoot maturation in Arabidopsis thaliana. GIS loss-of-function mutations affect the epidermal differentiation of inflorescence organs, causing a premature decrease in trichome production on successive leaves, stem internodes, and branches. Overexpression has the opposite effect on trichome initiation and causes other heterochronic phenotypes, affecting flowering and juvenile?adult leaf transition and inducing the formation of rosette leaves on inflorescence stems.	GLABROUS INFLORESCENCE STEMS (GIS)	GLABROUS INFLORESCENCE STEMS (GIS)
AT3G58090	22.2917	1.85818	29.1525	1.04573	25.2883	2.35194	24.1345	13.5349	28.2931	2.11452	0.194526	0.0659185	0.0399148	0.00620648	0.0590895	0.0590895	0.3687	0.821914	0.844095	1	0.687033	0.769723							AT3G58090	Disease resistance-responsive (dirigent-like protein) family protein;(source:Araport11)
AT3G58100	6.0611	0.867827	17.0833	3.02262	14.3516	5.05019	8.08992	2.85901	9.62125	3.88488	0.683935	0.423926	0.0210078	0.00733932	0.0297878	0.0297878	0.0231576	0.0800183	0.936509	1	0.854126	1	X						AT3G58100	Encodes a member of the X8-GPI family of proteins. It localizes to the plasmodesmata and is predicted to bind callose.	PLASMODESMATA CALLOSE-BINDING PROTEIN 5 (PDCB5)	PLASMODESMATA CALLOSE-BINDING PROTEIN 5 (PDCB5)
AT3G58110	120.494	2.20365	118.3	6.42707	130.054	7.32518	118.634	7.29677	107.386	1.18221	2.14673e-05	0.00489657	-0.00180351	0.000930401	-0.0103424	-0.0103424	1	0.987212	0.997528	1	0.982405	0.945346							AT3G58110	Adaptor Protein that Connects JAZ Repressors with the TPR2 Co-repressor to Suppress Jasmonate-Responsive Anthocyanin Accumulation.	EAR MOTIF-CONTAINING ADAPTOR PROTEIN (ECAP)	EAR MOTIF-CONTAINING ADAPTOR PROTEIN (ECAP)
AT3G58120	177.337	8.12039	248.238	2.30464	168.629	16.1391	218.39	6.96307	257.157	13.8477	0.31836	-0.104611	0.402807	0.106873	0.196887	0.196887	0.0191541	0.576178	0.00225927	0.42063	0.134354	0.988744	X		X				AT3G58120	Encodes a member of the BZIP family of transcription factors. Forms heterodimers with the related protein AtbZIP34. Binds to G-boxes in vitro and is localized to the nucleus in onion epidermal cells.	(BZIP61)	(BZIP61); (ATBZIP61)
AT3G58130	19.8623	7.86192	26.6508	2.23512	17.3816	8.45175	20.5178	3.59453	26.5746	0.315885	0.0999288	0.000490196	0.0307893	0.00790631	0.046008	0.046008	0.688066	0.998965	0.893883	1	0.782748	0.877465							AT3G58130	N-acetylglucosaminylphosphatidylinositol de-N-acetylase family protein;(source:Araport11)
AT3G58140	311.087	3.02868	354.426	6.0487	387.806	33.4485	314.12	34.0193	353.087	3.53721	0.101557	0.180442	-0.034115	-0.000387222	0.0548817	0.0548817	0.532634	0.167832	0.8967	1	0.732182	0.597882							AT3G58140	phenylalanyl-tRNA synthetase class IIc family protein;(source:Araport11)
AT3G58160	58.7268	7.29751	49.5705	3.17006	37.2378	1.96938	59.889	7.45902	52.5763	1.44191	-0.119652	-0.400223	0.0869742	-0.0069014	-0.0278522	-0.0278522	0.602036	0.0356002	0.560301	1	0.909074	0.941278		X					AT3G58160	Class XI myosin gene expressed in flowers from 4-6 week old plants and leaves from 3 week old plants	(XIJ)	(XIJ);MYOSIN XI J (ATXIJ);MYOSIN XI-16 (XI-16);MYOSIN A3 (MYA3); (ATMYOS3)
AT3G58170	104.081	5.60027	77.9034	8.01079	72.5532	2.23614	99.2393	2.11336	86.1379	3.53758	-0.198154	-0.357896	0.0459437	-0.00506976	-0.0273873	-0.0273873	0.27082	0.0291137	0.838774	1	0.914053	0.918602		X					AT3G58170	Encodes a Bet1/Sft1-like SNARE protein which fully suppresses the temperature-sensitive growth defect in <i>sft1-1</i> yeast cells; however, it cannot support the deletion of the yeast BET1 gene (<i>bet1916;</i>).	BET1P/SFT1P-LIKE PROTEIN 14A (BS14A)	ARABIDOPSIS THALIANA BET1P/SFT1P-LIKE PROTEIN 14A (ATBS14A); (ATBET11);MODIFIED TRANSPORT TO THE VACUOLE 15 (MTV15); (BET11);BET1P/SFT1P-LIKE PROTEIN 14A (BS14A)
AT3G58180	40.1351	7.9685	37.4772	3.36402	35.5553	9.6268	30.4282	3.31008	35.5102	6.49051	-0.020218	-0.0919338	0.021305	-0.0180984	-0.0203909	-0.0203909	0.952281	0.726751	0.950034	1	0.944634	0.937136							AT3G58180	ARM repeat superfamily protein;(source:Araport11)
AT3G58193	1.36186	1.92597	1.66601	0.00756102	6.03751	1.62568	1.68526	2.38331	3.26459	0.243983	0.0154478	0.32052	-0.0701251	0.0054509	0.0210388	0.0210388	0.948765	0.105571	1	1	1	1							AT3G58193	snoRNA;(source:Araport11)
AT3G58200	6.49225	1.0904	7.91221	0.553109	7.13393	3.7364	6.96642	1.27013	6.87201	4.85767	0.0834001	0.129316	-0.00773972	0.010973	0.00580806	0.00580806	0.715673	0.558637	0.974844	1	0.983449	1							AT3G58200	TRAF-like family protein;(source:Araport11)
AT3G58220	90.8709	10.3849	85.355	11.982	81.244	1.98973	83.1254	11.1419	75.7735	9.49964	-0.0730063	-0.128372	0.0177337	-0.00737549	-0.0272307	-0.0272307	0.770246	0.543848	0.962405	1	0.914053	0.945346							AT3G58220	TRAF-like family protein;(source:Araport11)
AT3G58270	8.83046	0.351626	28.3195	1.04951	27.0432	3.68164	6.40466	0.475696	9.0484	4.69502	1.77228	1.39423	0.0254715	-0.0034413	0.0456996	0.0456996	3.03754e-05	0.000315897	0.92663	1	0.714679	1	X	X					AT3G58270	phospholipase-like protein (PEARLI 4) with TRAF-like domain protein;(source:Araport11)
AT3G58350	7.37734	3.69062	6.66404	0.0302441	5.18099	1.56648	2.29209	1.52513	6.52918	0.487966	0.00935257	-0.0028475	0.0029669	-0.00732374	-0.000878297	-0.000878297	0.97582	0.993485	0.994558	1	0.997208	1							AT3G58350	Encodes RTM3 (Restricted Tobacco etch potyvirus Movement), a protein belonging to a protein family of 29 members which has a meprin and TRAF homology (MATH) domain in its N-terminal region and a coiled-coil (CC) domain at its C-terminal end. There are at least three RTMs in Arabidopsis. RTM proteins might form a multiprotein complex in the resistance mechanism to block the long distance movement of potyviruses.	RESTRICTED TEV MOVEMENT 3 (RTM3)	RESTRICTED TEV MOVEMENT 3 (RTM3)
AT3G58420	2.29259	1.8937	0.417839	0.590914	1.7549	1.3297	0	0	3.89495	2.59306	-0.0122666	-0.010054	-0.000578057	-0.00568705	0.00601935	0.00601935	0.956303	1	1	1	1	1							AT3G58420	TRAF-like superfamily protein;(source:Araport11)
AT3G58430	13.4156	4.13903	10.4086	1.71981	14.1117	0.371086	13.8427	5.84552	6.35666	4.12886	-0.103965	0.0458288	-0.0435266	-0.00321798	-0.0350672	-0.0350672	0.662198	0.875628	0.762115	1	0.829117	1							AT3G58430	MATH domain/coiled-coil protein;(source:Araport11)
AT3G58450	0.476768	0.674252	5.0007	1.20073	3.5098	2.65939	3.64098	5.14912	2.80675	2.51173	0.13939	0.0289266	0.0238876	0.000604138	0.0142402	0.0142402	0.452414	0.902593	1	1	1	1							AT3G58450	USP domain containing protein, member of the universal stress protein family, regulated by ABA and possibly regulated by the ABA-dependent transcription factor AREB/ABF. Involved in the regulation of seed germination.	UNIVERSAL STRESS PROTEIN (USP)	UNIVERSAL STRESS PROTEIN (USP)
AT3G58460	64.8996	12.2203	73.3419	16.8253	93.1822	11.0819	72.9688	1.50533	59.6783	0.143804	0.0624017	0.130656	-0.0207705	0.000242901	-0.00892966	-0.00892966	0.820002	0.56531	0.953858	1	0.983449	0.957866							AT3G58460	RHOMBOID-like protein 15;(source:Araport11)	RHOMBOID-LIKE PROTEIN 15 (RBL15)	ARABIDOPSIS RHOMBOID-LIKE PROTEIN 11 (ATRBL11);RHOMBOID-LIKE PROTEIN 11 (RBL11);RHOMBOID-LIKE PROTEIN 15 (RBL15);RHOMBOID-LIKE PROTEIN 15 (ATRBL15)
AT3G58470	53.0968	4.47145	40.3914	3.93981	59.5492	4.71979	57.0802	3.48683	43.1253	7.51949	-0.160009	0.135411	-0.162083	-0.000828382	-0.0352891	-0.0352891	0.456323	0.553269	0.21968	1	0.869059	0.790651							AT3G58470	nucleic acid binding / methyltransferase;(source:Araport11)
AT3G58490	126.941	1.51924	84.5781	12.7532	92.5237	17.7737	126.072	1.92695	113.403	14.6139	-0.431706	-0.368517	-0.0198534	-0.0172817	-0.034718	-0.034718	0.00624018	0.0199646	0.957164	1	0.873356	0.993737	X	X					AT3G58490	Encodes a long-chain base 1-phosphate (LCBP) phosphatase that is expressed in the endoplasmic reticulum.	SPHINGOID PHOSPHATE PHOSPHATASE 1 (SPP1)	SPHINGOID PHOSPHATE PHOSPHATASE 1 (SPP1);LIPID PHOSPHATE PHOSPHATASE DELTA (LPPDELTA); (AtSPP1)
AT3G58500	308.861	24.1531	260.342	13.5509	275.454	3.31834	305.111	0.682367	307.907	50.6354	-0.177871	-0.154528	-0.0109721	0.000591529	-0.00605262	-0.00605262	0.196657	0.275172	0.975314	1	0.988759	0.972723							AT3G58500	Encodes one of the isoforms of the catalytic subunit of protein phosphatase 2A: AT1G59830/PP2A-1, AT1G10430/PP2A-2, At2g42500/PP2A-3, At3g58500/PP2A-4 [Plant Molecular Biology (1993) 21:475-485 and (1994) 26:523-528; Note that in more recent publications, there is mixed use of gene names for PP2A-3 and PP2A-4 - some refer to At2g42500 as PP2A-3 and some as PP2A-4].	PROTEIN PHOSPHATASE 2A-4 (PP2A-4)	PROTEIN PHOSPHATASE 2A-3 (PP2A-3); (EP7);PROTEIN PHOSPHATASE 2A-4 (PP2A-4)
AT3G58510	45.4937	21.9665	49.501	27.4592	66.2564	25.7263	43.619	5.04625	38.1444	4.38541	-0.0345332	0.135304	-0.0471233	0.000801811	-0.0341223	-0.0341223	0.908413	0.573437	0.730947	1	0.840672	0.684182							AT3G58510	DEA(D/H)-box RNA helicase family protein;(source:Araport11)	RNA HELICASE 11 (RH11)	RNA HELICASE 11 (RH11)
AT3G58520	5.08476	1.79692	6.25155	1.79542	7.83427	4.16668	2.29209	1.52513	7.04453	0.240841	-0.00871001	0.0149032	-0.00556325	-0.00664809	0.0069785	0.0069785	0.977252	0.959659	0.981715	1	0.983449	1							AT3G58520	Ubiquitin carboxyl-terminal hydrolase family protein;(source:Araport11)
AT3G58530	32.0529	2.17754	34.5791	4.28006	35.2011	4.84965	47.26	0.102871	29.3813	2.19585	0.0790605	0.0244914	0.0185113	0.0221274	-0.0108876	-0.0108876	0.766491	0.939556	0.957267	1	0.980648	0.48332							AT3G58530	RNI-like superfamily protein;(source:Araport11)
AT3G58550	2.3154	0.577464	20.0082	7.15902	9.09812	3.64982	1.21366	1.71637	7.10204	1.2981	2.25273	0.454047	0.124342	-0.00213898	0.0485357	0.0485357	0.000189239	0.064424	0.230358	1	0.538606	1	X						AT3G58550	Bifunctional inhibitor/lipid-transfer protein/seed storage 2S albumin superfamily protein;(source:Araport11)	GLYCOSYLPHOSPHATIDYLINOSITOL-ANCHORED LIPID PROTEIN TRANSFER 22 (LTPG22)	GLYCOSYLPHOSPHATIDYLINOSITOL-ANCHORED LIPID PROTEIN TRANSFER 22 (LTPG22)
AT3G58560	295.379	3.00406	233.659	1.64946	233.046	5.83489	270.008	4.24744	260.822	10.285	-0.206129	-0.179353	-0.0131921	-0.0178698	-0.0292961	-0.0292961	0.120192	0.19306	0.970975	1	0.90299	0.999484							AT3G58560	Encodes a protein that is involved in mRNA processing and localized to cytoplasmic p-bodies. Double mutants with CCR4b show decreased sensitivity to high concentrations of sucrose. Involved in starch and sucrose metabolism.	(ATCCR4A)	(ATCCR4A)
AT3G58570	11.123	2.24533	27.8936	5.17457	28.4326	6.79869	11.8211	5.59536	14.5469	2.74943	0.614372	0.82197	-0.0168661	0.0149067	0.0135478	0.0135478	0.0238688	0.00541976	0.957267	1	0.974172	1	X	X					AT3G58570	P-loop containing nucleoside triphosphate hydrolases superfamily protein;(source:Araport11)	RNA HELICASE 52 (RH52)	RNA HELICASE 52 (RH52)
AT3G58580	101.132	12.0561	116.147	24.8006	111.443	22.8072	124.362	17.9683	121.476	1.6639	0.0804302	0.0421386	0.0143503	0.0172171	0.0341167	0.0341167	0.735802	0.86928	0.970868	1	0.87787	0.996463							AT3G58580	Encodes a protein that is involved in mRNA processing and localized to cytoplasmic p-bodies. Double mutants with CCR4a show decreased sensitivity to high concentrations of sucrose. Involved in starch and sucrose metabolism.	(ATCCR4B)	(ATCCR4B)
AT3G58590	10.6463	2.91958	8.32203	3.49634	8.19974	2.37932	12.6741	5.90927	8.30525	4.45732	-0.114953	-0.11828	-0.00169561	0.0011921	-0.00538221	-0.00538221	0.611658	0.617692	0.997386	1	0.985774	1							AT3G58590	Pentatricopeptide repeat (PPR) superfamily protein;(source:Araport11)
AT3G58600	52.7797	13.0109	61.6611	8.52609	53.0206	1.24756	54.3165	2.13799	60.479	7.75719	0.124684	-0.0431798	0.0679775	0.00717875	0.0274479	0.0274479	0.581829	0.880597	0.691358	1	0.912018	0.946026							AT3G58600	Adaptin ear-binding coat-associated protein 1 NECAP-1;(source:Araport11)
AT3G58610	1933.71	113.186	2416.14	16.2666	2541.82	105.888	1925.16	69.0715	2155.88	121.989	0.260191	0.273574	-0.00354505	-0.0172789	0.0151418	0.0151418	0.0027759	0.00176701	0.996741	1	0.974172	0.640254	X	X					AT3G58610	ketol-acid reductoisomerase;(source:Araport11)
AT3G58620	58.8385	13.0881	74.5286	10.8531	66.9649	3.22657	62.1602	11.6418	78.9208	7.91356	0.166419	0.0644281	0.0376718	0.00661301	0.0484455	0.0484455	0.415976	0.81064	0.883388	1	0.793133	0.827418							AT3G58620	Encodes one of the 36 carboxylate clamp (CC)-tetratricopeptide repeat (TPR) proteins (Prasad 2010, Pubmed ID: 20856808) with potential to interact with Hsp90/Hsp70 as co-chaperones. The TTL family is required for osmotic stress tolerance and male sporogenesis.	TETRATRICOPETIDE-REPEAT THIOREDOXIN-LIKE 4 (TTL4)	TETRATRICOPETIDE-REPEAT THIOREDOXIN-LIKE 4 (TTL4)
AT3G58630	44.5606	5.0326	41.2431	4.3103	45.3119	0.714793	41.4171	0.215871	44.5011	0.256551	-0.076106	0.0315539	-0.0377181	-0.00493671	0.0162831	0.0162831	0.774938	0.920328	0.876048	1	0.97156	0.827418							AT3G58630	sequence-specific DNA binding transcription factor;(source:Araport11)
AT3G58640	349.201	4.3384	297.833	16.0771	308.869	11.6794	340.931	13.5798	282.814	3.48803	-0.201655	-0.0664372	-0.0660768	0.00554919	-0.072367	-0.072367	0.123547	0.695682	0.684472	1	0.588445	0.346654							AT3G58640	Mitogen activated protein kinase kinase kinase-like protein;(source:Araport11)
AT3G58650	41.7456	6.44563	95.3697	3.6903	110.21	11.8463	51.3275	0.500322	76.8019	6.53728	0.964947	1.19332	-0.0571742	0.00819621	0.307734	0.307734	2.45778e-06	1.86876e-09	0.773639	1	0.0753094	0.218804	X	X					AT3G58650	Encodes a member of the TRM superfamily, that plays a role in preprophase band formation during plant cell division and controls the robustness of the orientation of that cell division. Its transcription is regulated by the cell cycle and peaks at the G2/M transition.	TON1 RECRUITING MOTIF 7 (TRM7)	TON1 RECRUITING MOTIF 7 (TRM7)
AT3G58660	81.6093	12.6948	105.352	9.53517	114.397	2.96944	86.3641	22.0381	69.4721	0.588146	0.227137	0.177691	0.0185395	-0.00176059	-0.0367968	-0.0367968	0.220762	0.383791	0.959482	1	0.863091	0.801535							AT3G58660	Ribosomal protein L1p/L10e family;(source:Araport11)
AT3G58670	57.7048	2.00028	61.6397	0.89829	57.6687	0.243818	48.2274	14.1821	58.5348	12.8152	0.0559323	0.0388223	0.00649409	-0.0132558	0.0269946	0.0269946	0.843227	0.894916	0.98729	1	0.912941	0.488957							AT3G58670	2-aminoethanethiol dioxygenase, putative (DUF1637);(source:Araport11)	PLANT CYSTEINE OXIDASE 5 (PCO5)	PLANT CYSTEINE OXIDASE 5 (PCO5)
AT3G58680	170.934	12.491	149.944	1.85854	168.651	9.23905	167.242	14.0739	173.877	22.3019	-0.080178	-0.0682912	-0.0043668	-0.00385778	0.0013803	0.0013803	0.708039	0.742431	0.994936	1	0.997208	0.96651							AT3G58680	One of three genes in A. thaliana encoding multiprotein bridging factor 1, a highly conserved transcriptional coactivator. May serve as a bridging factor between a bZIP factor and TBP. Its expression is developmentally regulated. The mRNA is cell-to-cell mobile.	MULTIPROTEIN BRIDGING FACTOR 1B (MBF1B)	MULTIPROTEIN BRIDGING FACTOR 1B (ATMBF1B);MULTIPROTEIN BRIDGING FACTOR 1B (MBF1B)
AT3G58690	23.5623	9.04911	27.074	0.71189	26.4685	0.587525	29.2146	1.59371	28.9235	4.4636	0.0401664	0.0929652	-0.0136837	0.00373012	0.0194826	0.0194826	0.897716	0.72842	0.970022	1	0.945046	0.946277							AT3G58690	Protein kinase superfamily protein;(source:Araport11)
AT3G58700	148.733	5.36791	149.944	1.85854	171.993	7.05323	110.991	16.2225	113.175	23.0374	0.0221396	0.13986	-0.0473584	-0.0686698	-0.129886	-0.129886	0.941799	0.454942	0.827869	0.660816	0.328289	0.999484							AT3G58700	Ribosomal L5P family protein;(source:Araport11)
AT3G58710	8.46776	5.55533	15.8324	2.42792	13.297	1.52319	7.6634	2.8933	16.323	1.21992	0.220424	0.216555	0.00344035	0.00795256	0.076988	0.076988	0.309606	0.330331	0.994936	1	0.448415	1							AT3G58710	member of WRKY Transcription Factor; Group II-e	WRKY DNA-BINDING PROTEIN 69 (WRKY69)	RABIDOPSIS THALIANA WRKY DNA-BINDING PROTEIN 69 (ATWRKY69);WRKY DNA-BINDING PROTEIN 69 (WRKY69)
AT3G58720	58.704	5.98127	42.9198	9.03005	39.7655	0.935669	44.4512	4.07506	44.271	5.89922	-0.184739	-0.218261	0.0049225	-0.0144654	-0.0482039	-0.0482039	0.37068	0.289837	0.993156	1	0.79224	0.94374							AT3G58720	RING/U-box superfamily protein;(source:Araport11)
AT3G58730	298.509	31.0892	335.757	26.2625	368.968	54.2549	299.358	2.30414	303.258	15.7018	0.110525	0.283102	-0.0792894	0.0157903	0.0273824	0.0273824	0.528822	0.030035	0.597311	1	0.914552	0.998154		X					AT3G58730	vacuolar ATP synthase subunit D (VATD) / V-ATPase D subunit / vacuolar proton pump D subunit (VATPD);(source:Araport11)
AT3G58750	75.254	21.6826	84.5273	9.62968	76.4591	12.8419	69.4179	0.338535	75.3709	1.27297	0.183528	0.0392383	0.0564333	-0.0152722	0.000855421	0.000855421	0.349915	0.890232	0.774834	1	0.997515	0.809131							AT3G58750	Encodes a peroxisomal citrate synthase that is expressed throughout seedling and shoot development.	CITRATE SYNTHASE 2 (CSY2)	CITRATE SYNTHASE 2 (CSY2)
AT3G58760	69.713	2.84527	71.226	2.0903	60.1127	3.70014	69.5081	2.96671	59.2183	12.4554	0.0264133	0.0194027	0.00270541	0.000858576	-0.00903714	-0.00903714	0.934225	0.949752	0.997079	1	0.983449	0.949539							AT3G58760	Integrin-linked protein kinase family;(source:Araport11)
AT3G58770	3.29175	2.08728	4.57485	2.92433	8.07417	1.25459	5.88799	1.97137	7.21705	4.37599	-0.00504851	0.227951	-0.0567289	0.00855193	0.024084	0.024084	0.987516	0.281963	0.547039	1	0.869059	1							AT3G58770	hypothetical protein;(source:Araport11)
AT3G58780	2.36103	2.05502	1.66601	0.00756102	0.856521	0.0591962	2.94399	0.985683	2.17639	0.162655	-0.0495191	-0.0850507	0.00628823	0.000963197	0.00404218	0.00404218	0.797283	0.607947	1	1	1	1							AT3G58780	One of two genes (SHP1 and SHP2) that are required for fruit dehiscence. The two genes control dehiscence zone differentiation and promote the lignification of adjacent cells.	SHATTERPROOF 1 (SHP1)	SHATTERPROOF 1 (SHP1)
AT3G58790	56.7969	3.28426	69.5279	12.0538	48.4144	3.95024	53.3942	10.2886	62.9429	0.100179	0.0707675	-0.133411	0.0877845	-0.00944232	0.00242361	0.00242361	0.788046	0.556896	0.56365	1	0.993839	0.887855							AT3G58790	Encodes a protein with putative galacturonosyltransferase activity.	GALACTURONOSYLTRANSFERASE 15 (GAUT15)	GALACTURONOSYLTRANSFERASE 15 (GAUT15)
AT3G58795	2.29259	1.8937	2.50169	1.18939	1.222	1.72816	3.55082	1.84387	1.66105	0.891463	0.0810655	0.00104606	0.0180837	0.00496898	-0.00170309	-0.00170309	0.662198	0.997141	1	1	1	1							AT3G58795	Natural antisense transcript overlaps with AT3G58790;(source:Araport11)
AT3G58800	27.105	7.51682	27.915	4.24981	30.062	4.49448	33.7537	3.10917	25.4864	0.397213	0.0243756	0.0885729	-0.0179408	0.0112038	0.00665265	0.00665265	0.942485	0.743011	0.957267	1	0.985774	0.918171							AT3G58800	secretion-regulating guanine nucleotide exchange factor;(source:Araport11)
AT3G58810	8.87609	2.28086	14.5869	4.18932	5.99565	0.414374	12.2476	0.156955	13.6887	3.32501	0.129582	-0.0349739	0.0465803	0.00569382	0.015178	0.015178	0.562506	0.905545	0.699065	1	0.954121	1							AT3G58810	Member of Zinc transporter (ZAT) family. Contributes to basic cellular Zn tolerance and controls Zn partitioning, particularly under conditions of high rates of Zn influx into the root symplasm. Localizes to the vacuolar membrane.	METAL TOLERANCE PROTEIN A2 (MTPA2)	METAL TOLERANCE PROTEIN A2 (MTPA2);ARABIDOPSIS METAL TOLERANCE PROTEIN 3 (ATMTP3);METAL TOLERANCE PROTEIN 3 (MTP3); (ATMTPA2)
AT3G58820	19.9763	1.28071	16.6628	1.25366	20.2748	5.63068	20.5178	3.59453	19.5876	1.4639	-0.0113153	0.047472	-0.0163964	0.00941369	0.0146735	0.0146735	0.973947	0.873526	0.957732	1	0.971937	1							AT3G58820	F-box/RNI-like superfamily protein;(source:Araport11)
AT3G58830	67.4432	0.364678	57.4774	0.260855	63.3713	8.30857	58.8106	4.21752	83.6187	1.64541	-0.130439	-0.129669	-0.00253916	-0.0187268	0.0213991	0.0213991	0.548872	0.558348	0.997189	1	0.944634	0.458395							AT3G58830	Encodes a phosphatidylglycerophosphate (PGP) phosphatase that localizes to chloroplasts in above ground plant parts and mitochondria in root tips and root hairs and is involved in the synthesis of plastidial Phosphatidylglycerol (PG). This enzyme is responsible for the second step of PG synthesis. Mutants show reduced root growth.	PHOSPHATIDYLGLYCEROPHOSPHATE PHOSPHATASE 1 (PGPP1)	PHOSPHATIDYLGLYCEROPHOSPHATE PHOSPHATASE 1 (PGPP1)
AT3G58840	10.2836	2.98737	6.65335	4.68195	9.54731	4.28507	3.55082	1.84387	7.7324	3.64718	0.00166075	-0.0481077	0.011616	-0.0160412	-0.00978786	-0.00978786	0.996116	0.859513	0.963278	1	0.977352	1							AT3G58840	Encodes PEROXISOMAL AND MITOCHONDRIAL DIVISION FACTOR1. Involved in the morphogenesis and proliferation of peroxisomes and mitochondria.	PEROXISOMAL AND MITOCHONDRIAL DIVISION FACTOR 1 (PMD1)	PEROXISOMAL AND MITOCHONDRIAL DIVISION FACTOR 1 (PMD1)
AT3G58850	34.0512	5.78443	32.9211	7.80664	39.8492	3.35828	38.584	18.5222	29.7264	11.4295	-0.0223995	0.0932804	-0.036829	0.00972741	-0.0183297	-0.0183297	0.947457	0.724339	0.871391	1	0.953025	0.660795							AT3G58850	Encodes PHYTOCHROME RAPIDLY REGULATED2 (PAR2), an atypical basic helix-loop-helix (bHLP) protein. Closely related to PAR1 (At2g42870). Up regulated after simulated shade perception. Acts in the nucleus to control plant development and as a negative regulator of shade avoidance response. Functions as transcriptional repressor of auxin-responsive genes SAUR15 (AT4G38850) and SAUR68 (AT1G29510).	PHY RAPIDLY REGULATED 2 (PAR2)	(HLH2);PHY RAPIDLY REGULATED 2 (PAR2)
AT3G58865	5.08476	1.79692	4.57485	2.92433	3.42609	0.236785	4.0675	0.603193	1.1457	1.62027	-0.0394457	-0.148611	0.0205619	-0.00468409	-0.0219062	-0.0219062	0.874643	0.44764	1	1	1	1							AT3G58865	Member of Sadhu non-coding retrotransposon family	SADHU NON-CODING RETROTRANSPOSON 10-1 (SADHU10-1)	SADHU NON-CODING RETROTRANSPOSON 10-1 (SADHU10-1)
AT3G58900	14.9144	1.83244	27.0794	3.06798	19.2089	0.485041	20.0011	6.0416	18.8444	10.6162	0.46373	0.103195	0.0881598	0.016744	0.0233024	0.0233024	0.0529573	0.691073	0.460852	1	0.916952	1							AT3G58900	F-box/RNI-like superfamily protein;(source:Araport11)
AT3G58930	23.2224	1.82592	22.8929	6.3753	23.857	1.97642	16.8768	1.55459	14.6044	1.21049	-0.0011166	0.0785369	-0.0223501	-0.0181302	-0.0338649	-0.0338649	0.99754	0.778577	0.938752	1	0.857722	1							AT3G58930	F-box/RNI-like superfamily protein;(source:Araport11)
AT3G58940	27.9217	0.967878	23.758	7.76505	32.0986	1.61421	24.6304	4.64396	19.415	3.15293	-0.105418	-0.0478044	-0.0183396	-0.00801188	-0.0283994	-0.0283994	0.668062	0.873209	0.954786	1	0.895747	0.955897							AT3G58940	F-box/RNI-like superfamily protein;(source:Araport11)
AT3G58970	87.7822	6.82299	67.9073	7.96542	76.3254	20.3802	93.3513	0.141993	91.0082	10.6382	-0.241769	-0.0654079	-0.0707644	0.00782778	0.0088262	0.0088262	0.180421	0.798375	0.67742	1	0.983449	0.979575							AT3G58970	Transmembrane magnesium transporter. One of nine family members.	MAGNESIUM TRANSPORTER 6 (MGT6)	(MRS2-4);MAGNESIUM TRANSPORTER 6 (MGT6)
AT3G58975	12.0538	2.21307	12.4764	8.18962	13.3807	3.9458	9.82026	3.5897	11.0545	5.43011	-0.0952328	-0.068993	-0.00829662	-0.00513137	-0.0196831	-0.0196831	0.692875	0.803762	0.975314	1	0.933904	1							AT3G58975	pseudogene of F-box family protein
AT3G58980	11.5998	1.57108	11.2442	0.537987	9.33802	1.77145	14.4495	4.98733	7.44486	4.04754	-0.0160112	-0.128359	0.0267634	0.00066467	-0.0259738	-0.0259738	0.961781	0.591446	0.891	1	0.883779	1							AT3G58980	F-box family protein;(source:Araport11)
AT3G58990	225.529	2.04812	298.923	54.011	250.752	11.288	209.197	9.21498	236.758	52.8993	0.263577	0.0960325	0.0754691	0.00828751	0.000170088	0.000170088	0.077175	0.628082	0.643893	1	0.999094	0.936848							AT3G58990	isopropylmalate isomerase 1;(source:Araport11)	ISOPROPYLMALATE ISOMERASE 1 (IPMI1)	ISOPROPYLMALATE ISOMERASE 1 (IPMI1)
AT3G59000	22.383	3.40678	17.4797	5.81085	15.8247	0.489478	17.3935	4.00165	23.1375	5.1767	-0.126346	-0.101229	-0.00927898	-0.00968419	0.00822032	0.00822032	0.590461	0.699153	0.976453	1	0.983449	1							AT3G59000	F-box/RNI-like superfamily protein;(source:Araport11)
AT3G59010	22.8597	4.08104	27.9231	7.78395	13.7043	0.94714	31.6869	6.67908	19.9879	2.34279	-0.0190488	-0.384754	0.115039	0.00614865	-0.0634584	-0.0634584	0.955875	0.0865636	0.311016	1	0.634687	0.306611							AT3G59010	Encodes PME35, a pectin methylesterase. PME35-mediated demethylesterification of the primary cell wall regulates the mechanical strength of the supporting tissue.	PECTIN METHYLESTERASE 61 (PME61)	PECTIN METHYLESTERASE 61 (PME61);PECTIN METHYLESTERASE 35 (PME35)
AT3G59020	402.293	53.8006	427.696	21.0306	424.865	17.8835	375.43	32.0316	401.54	0.851344	0.0901387	0.0683741	0.00833808	-0.0136521	-0.0093582	-0.0093582	0.570824	0.655285	0.981826	1	0.983449	0.949032							AT3G59020	ARM repeat superfamily protein;(source:Araport11)
AT3G59040	285.212	33.5647	214.431	29.0667	266.657	35.345	275.244	4.78689	306.062	27.7694	-0.323553	-0.131634	-0.0952597	-0.0111482	-0.00382448	-0.00382448	0.0133924	0.420048	0.501603	1	0.991284	0.935613	X						AT3G59040	Involved in chloroplast biogenesis and function.	PENTATRICOPEPTIDE REPEAT PROTEIN 287 (PPR287)	PENTATRICOPEPTIDE REPEAT PROTEIN 287 (PPR287)
AT3G59050	142.966	16.0914	111.245	17.5864	115.558	18.258	125.6	6.02663	120.272	4.82311	-0.20369	-0.102215	-0.0391169	-0.00701006	-0.0374843	-0.0374843	0.23837	0.624642	0.876048	1	0.862736	0.888553							AT3G59050	Encodes a polyamine oxidase.	POLYAMINE OXIDASE 3 (PAO3)	POLYAMINE OXIDASE 3 (PAO3);POLYAMINE OXIDASE 3 (ATPAO3)
AT3G59060	1155.89	9.15464	828.353	27.4585	788.541	20.6624	1108.33	27.8226	1028.69	86.0884	-0.442393	-0.49049	0.0222067	-0.0152333	-0.0976831	-0.0976831	9.05209e-09	1.11573e-10	0.944679	1	0.327292	0.607305	X	X					AT3G59060	Encodes a novel Myc-related bHLH transcription factor, which physically associated with APRR1/TOC1 and is a member of PIF3 transcription factor family. Involved in shade avoidance. Functions as negative regulator of PhyB. Protein levels are modulated by phytochrome B.	PHYTOCHROME INTERACTING FACTOR 3-LIKE 6 (PIL6)	PHYTOCHROME INTERACTING FACTOR 3-LIKE 6 (PIL6); (A-PUT2); (BHLHB1);PHYTOCHROME-INTERACTING FACTOR 5 (PIF5)
AT3G59068	1.38468	0.609726	2.49634	1.16671	2.89318	2.82107	2.29209	1.52513	0.515345	0.728808	-0.0146295	0.0210634	-0.00759202	-0.000647143	-0.00875753	-0.00875753	0.951062	0.925774	1	1	1	1							AT3G59068	Natural antisense transcript overlaps with AT3G59070;(source:Araport11)
AT3G59080	9.76118	0.319363	19.5877	5.39005	17.987	1.24312	12.8995	2.35386	15.2348	1.13859	0.294455	0.239717	0.0116786	0.00516816	0.00462136	0.00462136	0.183526	0.282659	0.970975	1	0.990909	1							AT3G59080	Eukaryotic aspartyl protease family protein;(source:Araport11)
AT3G59090	139.745	12.7368	121.613	1.80414	97.8527	12.8049	128.364	0.401819	135.105	14.4571	-0.105326	-0.379897	0.130955	0.000541145	-0.0130769	-0.0130769	0.609113	0.0115871	0.333417	1	0.977783	0.93625		X					AT3G59090	tobamovirus multiplication protein;(source:Araport11)	CANDIDATE G-PROTEIN COUPLED RECEPTOR 3 (CAND3)	CANDIDATE G-PROTEIN COUPLED RECEPTOR 3 (CAND3)
AT3G59100	63.2891	2.19386	78.2784	10.2471	66.6831	0.983395	65.3054	1.38797	64.6062	15.5709	0.0960089	0.080868	0.00642834	0.00293683	-0.00874126	-0.00874126	0.690408	0.749163	0.987528	1	0.983449	0.931129							AT3G59100	encodes a protein similar to callose synthase	GLUCAN SYNTHASE-LIKE 11 (GSL11)	(gsl11);GLUCAN SYNTHASE-LIKE 11 (ATGSL11);GLUCAN SYNTHASE-LIKE 11 (GSL11)
AT3G59110	107.918	1.10998	112.033	2.43664	95.7742	14.4739	121.397	1.67195	110.996	8.29543	0.0688445	-0.109687	0.0859344	0.0160738	0.0163848	0.0163848	0.773658	0.592665	0.584576	1	0.973571	0.956151							AT3G59110	Protein kinase superfamily protein;(source:Araport11)
AT3G59120	0.453955	0.641989	0.833005	0.00378051	0.856521	0.0591962	2.38224	1.78012	0.515345	0.728808	0.0238491	0.0432607	-0.00361675	0.00668915	0.000389327	0.000389327	1	1	1	1	1	1							AT3G59120	Cysteine/Histidine-rich C1 domain family protein;(source:Araport11)
AT3G59140	204.127	51.1434	219.52	11.0096	213.43	6.89599	187.511	12.8733	156.523	22.0642	0.044365	0.0650343	-0.00762289	0.00817111	-0.0301936	-0.0301936	0.869947	0.779276	0.98369	1	0.900511	0.626803							AT3G59140	member of MRP subfamily	ATP-BINDING CASSETTE C10 (ABCC10)	ATP-BINDING CASSETTE C10 (ABCC10);MULTIDRUG RESISTANCE-ASSOCIATED PROTEIN 14 (MRP14);MULTIDRUG RESISTANCE-ASSOCIATED PROTEIN 14 (ATMRP14)
AT3G59150	16.2078	4.04225	17.4985	2.43549	18.8435	1.30232	23.7531	6.12997	14.3169	8.90521	0.0358669	0.0880741	-0.0125657	0.0244876	-0.00972949	-0.00972949	0.906883	0.74288	0.970022	0.966702	0.981541	1							AT3G59150	F-box/RNI superfamily protein;(source:Araport11)
AT3G59190	2.79217	0.0967878	2.49902	0.0113415	1.222	1.72816	0	0	2.74925	0.972791	0.0536438	0.0540752	0.000617653	-0.00176316	0.00164457	0.00164457	0.79495	0.796454	1	1	1	1							AT3G59190	F-box/RNI-like superfamily protein;(source:Araport11)
AT3G59200	5.15319	2.15181	3.32935	1.16293	4.32447	1.50729	7.01149	0.38249	5.556	3.48453	-0.0866869	-0.00186985	-0.0206318	0.0016994	-0.00733396	-0.00733396	0.696393	0.995852	0.903751	1	0.981899	1							AT3G59200	F-box/RNI-like superfamily protein;(source:Araport11)
AT3G59210	37.1833	1.34198	67.9314	18.5678	52.5827	13.3014	47.5304	10.0186	49.4267	1.392	0.652897	0.427245	0.0371129	0.0184698	0.0958348	0.0958348	0.00317921	0.032333	0.882727	1	0.472683	0.866866	X	X					AT3G59210	F-box/RNI-like superfamily protein;(source:Araport11)
AT3G59220	12.6902	7.67487	30.8453	10.7423	8.11603	0.0432878	11.0339	1.87333	8.19023	1.37943	0.761244	-0.0906502	1.11105	0.00051555	-0.0102589	-0.0102589	0.0124742	0.724287	0.00419066	1	0.978475	1	X		X				AT3G59220	encodes a cupin-domain containing protein that is similar to pirins which interact with a CCAAT box binding transcription factor. The protein interacts with GPA1 (G protein alpha-subunit) in vitro. Mutants in the gene are affected in germination and early seedling development.	PIRIN (PRN)	PIRIN (PRN); (ATPIRIN1); (PRN1)
AT3G59230	0.476768	0.674252	0.417839	0.590914	1.30571	0.694447	0.561753	0.794438	1.54603	2.18642	-0.00332567	0.0288591	-0.00655544	0.00022692	0.00334929	0.00334929	1	1	1	1	1	1							AT3G59230	RNI-like superfamily protein;(source:Araport11)
AT3G59250	14.96	4.46492	16.2476	1.84079	12.8478	0.887944	12.1574	3.4622	12.8306	9.39946	0.0462436	0.0595188	-0.00206041	-0.00236442	-0.00517056	-0.00517056	0.871574	0.832975	0.997079	1	0.986848	1							AT3G59250	F-box/RNI-like superfamily protein;(source:Araport11)
AT3G59280	80.4961	2.1326	70.776	12.6372	80.8479	15.2549	80.542	1.09339	62.9451	14.6795	-0.118765	-0.0104555	-0.040735	0.00223224	-0.0233543	-0.0233543	0.595545	0.972796	0.865518	1	0.937357	0.826796							AT3G59280	Encodes the ortholog of yeast PAM16, part of the mitochondrial inner membrane protein import motor. Single mutant plants exhibit a smaller size and enhanced resistance against virulent pathogens. They also display elevated reactive oxygen species (ROS) accumulation.	THAXTOMIN A RESISTANT 1 (TXR1)	THAXTOMIN A RESISTANT 1 (TXR1); (PAM16); (ATPAM16);MUTANT, SNC1-ENHANCING 5 (MUSE5)
AT3G59290	133.458	25.6734	133.313	14.7414	125.334	4.43269	115.936	6.05173	139.687	7.97604	-0.0556235	-0.0449609	-0.00401571	-0.022051	0.00747748	0.00747748	0.825601	0.853735	0.996473	1	0.985566	0.632512							AT3G59290	ENTH/VHS family protein;(source:Araport11)
AT3G59300	154.498	21.6112	174.936	3.15	136.385	2.77963	171.962	15.9815	166.434	3.6751	0.0744067	-0.125078	0.111298	0.0164841	0.000376858	0.000376858	0.731829	0.484003	0.416534	1	0.998799	0.840879							AT3G59300	Pentatricopeptide repeat (PPR) superfamily protein;(source:Araport11)
AT3G59310	14.0977	8.38138	28.3382	7.19682	18.478	3.08968	16.1348	7.37065	16.8383	0.491108	0.380308	0.19175	0.0366315	0.00436639	0.0239813	0.0239813	0.0971933	0.40047	0.851445	1	0.912625	0.932695							AT3G59310	solute carrier family 35 protein (DUF914);(source:Araport11)
AT3G59320	4.19966	0.803302	13.7539	4.18554	10.1108	4.13486	11.8211	5.59536	14.4916	10.2909	0.122531	-0.00368982	0.033011	0.00146714	0.0121857	0.0121857	0.581829	0.99186	0.816642	1	0.974172	1							AT3G59320	solute carrier family 35 protein (DUF914);(source:Araport11)
AT3G59330	14.3235	5.42301	18.3448	8.3295	10.0802	7.34293	13.4612	1.55942	17.1258	8.18582	0.110224	-0.0197931	0.0375006	-0.00365756	0.0141412	0.0141412	0.641524	0.950426	0.815014	1	0.970225	1							AT3G59330	solute carrier family 35 protein (DUF914);(source:Araport11)
AT3G59340	1.88426	1.38077	2.50169	1.18939	0.856521	0.0591962	0	0	1.0882	0.0813277	0.0521862	-0.0567271	0.024184	-0.0109602	-0.0086065	-0.0086065	0.783956	1	1	0.932234	1	1							AT3G59340	solute carrier family 35 protein (DUF914);(source:Araport11)
AT3G59350	43.29	2.15833	28.3382	7.19682	29.2361	7.04251	41.6424	8.04725	32.5331	13.9412	-0.147371	-0.189966	0.0072273	-0.000856776	-0.0216906	-0.0216906	0.513965	0.396192	0.982786	1	0.941024	0.89059							AT3G59350	Protein kinase superfamily protein;(source:Araport11)
AT3G59360	101.061	18.8595	104.964	2.83244	104.674	24.7563	109.982	10.9502	88.3143	3.37492	0.0426984	0.0574515	-0.00504766	0.0108513	-0.0198966	-0.0198966	0.878076	0.81926	0.993156	1	0.9523	0.678179							AT3G59360	UDP-galactose transporter 6;(source:Araport11)	UDP-GALACTOSE TRANSPORTER 6 (UTR6)	UDP-GALACTOSE TRANSPORTER 6 (ATUTR6);UDP-GALACTOSE TRANSPORTER 6 (UTR6)
AT3G59380	79.5882	3.41657	80.3676	7.29249	92.2644	11.8145	72.1157	13.01	84.3596	22.0862	0.0485868	0.165234	-0.0410417	-0.0118846	0.0128915	0.0128915	0.863056	0.405882	0.864834	1	0.977783	0.733981							AT3G59380	Encodes the alpha-subunit shared between protein farnesyltransferase and protein geranylgeranyltransferase-I. Involved in protein prenylation: covalent attachment of the C-15 isoprene farnesyl or the C-20 isoprene geranylgeranyl groups to the C-terminal end of some proteins. Involved in shoot and flower meristem homeostasis, and response to ABA and drought. Also regulates leaf cell shape. Mutant is epistatic to era1.	FARNESYLTRANSFERASE A (FTA)	FARNESYLTRANSFERASE A (FTA); (PFT/PGGT-IALPHA);FARNESYLTRANSFERASE A (ATFTA);PLURIPETALA (PLP)
AT3G59390	17.207	0.061262	10.4166	1.81433	15.741	1.93313	16.4954	5.85035	17.6965	5.58334	-0.25314	-0.0776037	-0.0443723	0.000223886	-0.00994879	-0.00994879	0.244731	0.780131	0.774834	1	0.981541	1							AT3G59390	glycosyltransferase family protein;(source:Araport11)
AT3G59400	5.10757	0.480676	3.74986	0.606036	2.69514	3.8115	5.14593	3.84469	2.06138	2.91523	0.0173514	-0.155078	0.0394384	-0.00219388	-0.00893182	-0.00893182	0.948367	0.388248	1	1	1	1							AT3G59400	GUN, genomes uncoupled, is necessary for coupling the expression of some nuclear genes to the functional state of the chloroplast. Binds to the magnesium chelatase complex and promotes formation of the substrate,a tetrapyrrole signaling molecule. Porphyrin-binding protein that enhances the activity of Mg-chelatase. Although required for chlorophyll accumulation under normal growth conditions, GUN4 is not essential for chlorophyll synthesis.	GENOMES UNCOUPLED 4 (GUN4)	GENOMES UNCOUPLED 4 (GUN4)
AT3G59410	146.94	1.48371	110.784	1.85329	91.9602	9.35376	154.86	9.27297	113.226	19.1616	-0.203191	-0.269936	0.0162005	0.0113646	-0.0433904	-0.0433904	0.253784	0.114525	0.96731	1	0.833674	0.404518							AT3G59410	Encodes an eIF2alpha kinase that can bind uncharged tRNA via its C-terminus and can phosphorylate both eIF2alpha homologues in Arabidopsis.	GENERAL CONTROL NON-REPRESSIBLE 2 (GCN2)	ARABIDOPSIS THALIANA GENERAL CONTROL NON-REPRESSIBLE 2 (ATGCN2); (GCN2);GENERAL CONTROL NON-REPRESSIBLE 2 (GCN2)
AT3G59420	126.238	11.6109	128.722	10.5975	111.337	4.99358	141.894	25.8924	127.549	15.6711	-0.0271264	-0.158279	0.0513731	0.0088016	-0.0108678	-0.0108678	0.925284	0.399928	0.805123	1	0.981541	0.830938							AT3G59420	Encodes a membrane localized protein with similarity to receptor kinases which is involved in epidermal cell differentiation. Flowers of mutants have disorganized ovule integument growth and abnormal sepal margins. In the roots, mutants initiate more lateral roots but fewer laterals actually emerge due to defects in lateral root formation. Mutants also display disorganized columella. The root phenotypes can be traced to abnormalities in asymmetric divisions in the pericycle and root apex. Conflicting data regarding the role of the kinase domain- which may or may not be required for function. Complementation studies indicate that the C-terminal domain is also not required for signaling function. May be regulated by protein turnover which is mediated by endocytic processes. ACR4 phosphorylates the PROTEIN PHOSPHATASE 2A-3 (PP2A-3) catalytic subunit of the PP2A phosphatase holoenzyme and PP2A	CRINKLY4 (CR4)	CRINKLY4 (CR4);CRINKLY4 (ACR4)
AT3G59430	16.2306	2.72601	22.4885	1.07597	23.4497	1.40036	20.9894	0.505155	21.4786	8.51114	0.0307892	0.0832362	-0.0133466	0.00669023	0.00276547	0.00276547	0.922572	0.763003	0.969106	1	0.992702	0.941278							AT3G59430	hypothetical protein;(source:Araport11)
AT3G59435	2.3154	0.577464	2.08118	0.579572	3.83342	0.339269	1.12351	1.58888	2.74925	0.972791	0.0113907	0.0752948	-0.0132292	-0.00395152	0.0105005	0.0105005	0.966523	0.709502	1	1	1	1							AT3G59435	hypothetical protein;(source:Araport11)
AT3G59450	0	0	0.415166	0.587133	0.89838	1.2705	0.561753	0.794438	1.0882	0.0813277	0.0595004	0.0991232	-0.00613185	0.00420104	0.0127368	0.0127368	1	1	1	1	1	1							AT3G59450	Calcium-binding EF-hand family protein;(source:Araport11)
AT3G59470	28.8752	2.31638	34.1666	6.04524	26.0724	12.6776	32.2487	5.88464	23.8253	1.28868	0.0791207	-0.15921	0.0917529	-0.000514143	-0.0278399	-0.0278399	0.766851	0.497792	0.471379	1	0.900511	0.828787							AT3G59470	Encodes one of four FRS (FAR1-RELATED SEQUENCE) factor-like genes in Arabidopsis. FRS factors are characterized by having an N-terminal C2H2-type chelating motif of the WRKY- Glial Cell Missing1 family, a central core transposase domain of Mutator-like element transposases, and a C-terminal SWIM domain. The four FRF-like genes in Arabidopsis share only the N-terminal motif with FRS proteins. FRF1 has been shown to bind the RB-box in vitro. The RB-box contributes to restricting SHOOTMERISTEMLESS expression to the shoot apical meristem.	FAR1-RELATED SEQUENCES-RELATED FACTOR1 (FRF1)	FAR1-RELATED SEQUENCES-RELATED FACTOR1 (FRF1)
AT3G59480	1.38468	0.609726	0.830332	1.17427	1.30571	0.694447	3.5959	3.49649	1.03069	1.45762	-0.0696126	-0.0396399	-0.0067103	0.00190575	-0.00858512	-0.00858512	0.685542	1	1	1	1	1							AT3G59480	Encodes a member of the fructokinase gene family. Nomenclature according to Riggs 2017 has been adopted for the family by the community (personal communication, Boernke, Callis, Granot, Boernke, and Smeekens).	FRUCTOKINASE 7 (FRK7)	FRUCTOKINASE 7 (FRK7);FRUCTOKINASE 4 (FRK4)
AT3G59490	49.3967	5.65864	40.8199	1.36329	48.6962	0.259727	55.6654	8.81223	49.4267	1.392	-0.0578491	-0.060438	-0.000347333	-9.88262e-05	0.00932992	0.00932992	0.837838	0.830276	0.999557	1	0.983449	0.956263							AT3G59490	hypothetical protein;(source:Araport11)
AT3G59500	73.7757	9.93941	85.7862	5.50084	69.169	1.26163	79.2625	18.3503	67.8686	1.23563	0.0970694	-0.0470064	0.0589302	0.00656082	0.00196902	0.00196902	0.678791	0.861846	0.757468	1	0.994473	0.955544							AT3G59500	Integral membrane HRF1 family protein;(source:Araport11)
AT3G59510	5.60715	1.50982	2.49902	0.0113415	1.30571	0.694447	5.23608	0.539445	3.77994	0.484825	-0.218416	-0.419309	0.0178499	-0.00231195	-0.0180232	-0.0180232	0.276468	0.0652466	1	1	1	1							AT3G59510	Leucine-rich repeat (LRR) family protein;(source:Araport11)
AT3G59520	22.2689	3.17442	20.8385	5.98475	26.9176	0.0477254	29.5058	9.11648	26.057	14.1664	0.00358695	0.105984	-0.0287855	0.00759023	0.0174314	0.0174314	0.993111	0.683854	0.90882	1	0.954121	0.998154							AT3G59520	RHOMBOID-like protein 13;(source:Araport11)	RHOMBOID-LIKE PROTEIN 13 (RBL13)	RHOMBOID-LIKE PROTEIN 13 (ATRBL13);RHOMBOID-LIKE PROTEIN 12 (RBL12);ARABIDOPSIS RHOMBOID-LIKE PROTEIN 12 (ATRBL12);RHOMBOID-LIKE PROTEIN 13 (RBL13)
AT3G59530	14.0293	4.43266	11.6647	1.23097	8.60707	1.80327	8.92214	6.2623	14.6044	1.21049	-0.0501806	-0.147852	0.0210981	-0.0111187	-0.0157441	-0.0157441	0.858739	0.527862	0.931626	1	0.955006	1							AT3G59530	Calcium-dependent phosphotriesterase superfamily protein;(source:Araport11)	LESS ADHERENT POLLEN 3 (LAP3)	LESS ADHERENT POLLEN 3 (LAP3); (ATLAP3)
AT3G59540	158.289	17.5334	242.338	28.3511	260.893	4.32468	162.859	3.10871	177.438	43.954	0.379375	0.40322	-0.0034216	-0.0124737	-0.00787335	-0.00787335	0.00758755	0.00490889	0.996741	1	0.983449	0.94271	X	X					AT3G59540	Ribosomal L38e protein family;(source:Araport11)
AT3G59550	27.8989	0.348362	42.9198	9.03005	43.3896	5.46012	35.484	3.83986	38.3744	10.5412	0.118625	0.164926	-0.00988629	-0.00124304	-0.000255026	-0.000255026	0.619132	0.471597	0.977482	1	0.998952	0.995569							AT3G59550	Encodes an alpha-kleisin protein that is localized primarily in the nucleolus and is essential for megagametogenesis and plays an important role in pollen development. alpha-kleisins are core components of meiotic and mitotic cohesin complexes.	(SYN3)	(SYN3);SISTER CHROMATID COHESION 1 PROTEIN 3 (AtRAD21.2); (ATSYN3)
AT3G59570	19.5224	0.638726	18.744	0.674085	16.7231	1.75998	18.0003	3.14346	27.9503	7.46016	-0.0262564	-0.0942472	0.0171721	-0.00393296	0.00517546	0.00517546	0.935853	0.723163	0.954999	1	0.988907	1							AT3G59570	Ypt/Rab-GAP domain of gyp1p superfamily protein;(source:Araport11)
AT3G59580	36.6609	4.64871	25.8205	1.06085	22.8025	4.59696	33.3271	2.64314	34.9351	8.89892	-0.24503	-0.267299	0.000351264	-0.00181494	0.0190007	0.0190007	0.237775	0.2099	0.999557	1	0.95201	0.860878							AT3G59580	Plant regulator RWP-RK family protein;(source:Araport11)	NIN-LIKE PROTEIN 9 (NLP9)	NIN-LIKE PROTEIN 9 (NLP9)
AT3G59600	82.2207	5.70032	79.5667	6.8403	78.1834	0.0344126	81.8909	7.76763	81.2145	9.90628	-0.0650756	-0.0464269	-0.00708048	-0.00261386	-0.0164299	-0.0164299	0.804777	0.862275	0.985831	1	0.971937	0.947774							AT3G59600	One of two highly similar proteins that can serve as non-catalytic subunits of Nuclear RNA polymerases II, IV and V; homologous to budding yeast RPB8. Probably redundant with At1g54250.	(NRPB8B)	(NRPD8B); (NRPB8B); (NRPE8B)
AT3G59630	83.3339	4.86186	76.6579	9.77219	82.4241	0.949736	83.2398	14.4419	79.8387	2.13023	-0.125562	-0.066097	-0.0219335	-0.00059255	-0.00811865	-0.00811865	0.559502	0.793891	0.951798	1	0.983449	0.972723							AT3G59630	diphthamide synthesis DPH2 family protein;(source:Araport11)
AT3G59640	23.2224	1.82592	29.1659	4.84451	32.6315	4.67207	24.6304	4.64396	37.5141	2.03634	0.100497	0.14215	-0.00880106	0.00190542	0.0850923	0.0850923	0.688054	0.555211	0.980788	1	0.517981	0.492686							AT3G59640	Plasma membrane localized. glycine rich protein of unknown function. Involved in non host resistance.	PHYTOPHTHORA SOJAE SUSCEPTIBLE 1 (PSS1)	PHYTOPHTHORA SOJAE SUSCEPTIBLE 1 (PSS1)
AT3G59650	24.9242	10.9751	28.732	2.81469	23.0424	0.82431	17.1473	8.36116	23.5975	7.13485	0.0116175	-0.0245297	0.0103956	-0.0388426	-0.0126484	-0.0126484	0.973935	0.940097	0.974844	0.789113	0.977292	0.583693							AT3G59650	mitochondrial ribosomal protein L51/S25/CI-B8 family protein;(source:Araport11)
AT3G59660	83.1058	8.30054	77.4775	3.88573	76.4397	11.325	82.6989	5.38962	81.9576	0.753943	-0.037267	-0.0449293	0.00232383	-0.00312611	-0.0252119	-0.0252119	0.900243	0.865234	0.997528	1	0.925095	0.906348							AT3G59660	Encodes a C2-GRAM domain-containing protein that is induced by B. cinerea infection. It is required for cleavage of BAG6 and thus plays a role in mediating resistance to fungal infection.	(BAGP1)	(BAGP1)
AT3G59670	112.866	8.58438	78.3506	21.5602	93.9244	1.96754	90.2721	5.80156	72.4492	6.86259	-0.325579	-0.14019	-0.0718124	-0.0197521	-0.441898	-0.441898	0.0486827	0.485847	0.67322	1	0.0189119	0.246226	X				X		AT3G59670	elongation factor;(source:Araport11)
AT3G59680	10.1695	3.59383	18.3368	4.79536	14.9682	0.430282	10.6074	3.87898	16.6658	4.12572	0.155151	0.0908106	0.0185175	-0.00149521	0.0116068	0.0116068	0.490339	0.73104	0.949381	1	0.977292	1							AT3G59680	Serine/Threonine-kinase;(source:Araport11)
AT3G59690	6.96901	0.416151	7.49437	1.14402	5.18099	1.56648	5.79783	1.33388	5.44099	0.406639	0.0487228	-0.00870755	0.0148324	-0.00676614	-0.011617	-0.011617	0.856774	0.977832	0.952078	1	0.974172	1							AT3G59690	Member of IQ67 (CaM binding) domain containing family.	IQ-DOMAIN 13 (IQD13)	IQ-DOMAIN 13 (IQD13)
AT3G59700	14.8459	2.11628	34.9889	1.33683	40.2453	9.90687	15.1014	2.47652	25.4289	1.93616	1.02193	1.2065	-0.020201	-0.00259454	0.0880635	0.0880635	0.000935649	0.000100869	0.952078	1	0.467393	0.300992	X	X					AT3G59700	Member of Receptor kinase-like protein family. Represses stomatal immunity induced by Pseudomonas syringae pv. tomato DC3000.	L-TYPE LECTIN RECEPTOR KINASE V.5 (LECRK-V.5)	LEGUME-LIKE LECTIN RECEPTOR KINASE-V.5 (LECRK-V.5);LECTIN-RECEPTOR KINASE (HLECRK);LECTIN-RECEPTOR KINASE (ATHLECRK);LECTIN-RECEPTOR KINASE 1 (LECRK1);L-TYPE LECTIN RECEPTOR KINASE V.5 (LECRK-V.5)
AT3G59710	13.4384	2.82279	17.0753	0.511523	19.2089	0.485041	7.6634	2.8933	14.2041	2.5962	0.17819	0.287233	-0.017166	-0.0107662	0.0169426	0.0169426	0.42026	0.198729	0.954857	1	0.95201	1							AT3G59710	NAD(P)-binding Rossmann-fold superfamily protein;(source:Araport11)
AT3G59730	0.453955	0.641989	0	0	0.407332	0.576054	2.33716	0.127497	3.3221	1.78293	-0.0344255	0.0204537	-0.0116983	0.00713363	0.0191382	0.0191382	0.824038	1	1	1	1	1							AT3G59730	Concanavalin A-like lectin protein kinase family protein;(source:Araport11)	L-TYPE LECTIN RECEPTOR KINASE V.6 (LECRK-V.6)	L-TYPE LECTIN RECEPTOR KINASE V.6 (LECRK-V.6)
AT3G59750	3.67726	2.50343	7.06584	6.44713	5.46274	2.64349	4.11258	1.04943	3.89495	2.59306	0.171222	0.0944126	0.0160638	0.00393828	0.00816762	0.00816762	0.393418	0.664336	1	1	0.977783	1							AT3G59750	Concanavalin A-like lectin protein kinase family protein;(source:Araport11)	L-TYPE LECTIN RECEPTOR KINASE V.8 (LECRK-V.8)	L-TYPE LECTIN RECEPTOR KINASE V.8 (LECRK-V.8)
AT3G59760	92.9582	3.35494	129.127	5.29817	118.524	5.17042	102.43	9.26377	107.103	20.2817	0.301201	0.270257	0.0144301	0.0130224	0.0489048	0.0489048	0.0533861	0.0992134	0.97081	1	0.793133	0.912776							AT3G59760	Arabidopsis thaliana O-acetylserine (thiol) lyase (OAS-TL) isoform oasC. Required for pollen tube growth and/or fertilization.	O-ACETYLSERINE (THIOL) LYASE ISOFORM C (OASC)	ARABIDOPSIS THALIANA CYSTEINSYNTHASE-C (ATCS-C);O-ACETYLSERINE (THIOL) LYASE ISOFORM C (OASC)
AT3G59765	21.7009	9.11363	43.7288	1.56859	60.1239	8.98895	21.5512	1.29959	42.61	6.79069	0.875099	1.34973	-0.0633352	0.013319	0.467536	0.467536	0.00198446	5.76754e-06	0.697703	1	0.0259022	0.246072	X	X			X		AT3G59765	None;(source:Araport11)
AT3G59770	378.099	0.705775	340.372	41.0089	313.517	10.188	352.215	15.0886	379.378	17.6108	-0.142662	-0.202833	0.024101	-0.0114925	0.00641199	0.00641199	0.301095	0.0978918	0.940852	1	0.986394	0.853978							AT3G59770	Encodes a phosphoinositide phosphatase. The sac9 null mutant accumulates elevated levels of PtdIns(4,5)P2 and Ins(1,4,5)P3. The mutant plants have characteristics of constitutive stress responses.	SUPPRESSOR OF ACTIN 9 (SAC9)	ARABIDOPSIS THALIANA SUPPRESSOR OF ACTIN 9 (AtSAC9);SUPPRESSOR OF ACTIN 9 (SAC9)
AT3G59780	1001.45	46.1858	884.164	27.2052	870.801	64.4126	1096.91	18.5444	1045.07	59.6886	-0.160715	-0.180911	0.00860834	0.0252015	0.0168182	0.0168182	0.100282	0.0526242	0.981438	1	0.965203	0.918171							AT3G59780	Rhodanese/Cell cycle control phosphatase superfamily protein;(source:Araport11)
AT3G59790	1.83863	1.25172	0.415166	0.587133	1.7549	1.3297	0.60683	0.858187	0.572852	0.810136	-0.0502493	-0.0432895	-0.00179739	-0.00665806	-0.0142329	-0.0142329	1	1	1	1	1	1							AT3G59790	Encodes a member of the MAP Kinase family. Thought to be a pseuedogene, MAPK10 is expressed very transiently during germination and in the leaf tips/hydathodes. Loss of function mutations are late flowering in long days and exhibit abnormal patterning of cotyledon veins. MPK10 interacts with and may be regulated by MPKK2 another map kinase.	MAP KINASE 10 (MPK10)	MAP KINASE 10 (MPK10);MAP KINASE 10 (ATMPK10)
AT3G59800	33.9372	0.796776	28.7454	3.07555	28.5888	1.04519	35.2378	8.52295	42.5547	6.24967	-0.108565	-0.122865	0.00121606	-0.00496807	0.0176338	0.0176338	0.656923	0.619963	0.99877	1	0.958645	0.803035							AT3G59800	stress response protein;(source:Araport11)
AT3G59810	48.4888	6.94262	42.9038	1.96177	55.0154	2.84402	45.1031	6.58587	50.2849	4.68245	-0.0596093	0.0625268	-0.0437003	-0.00893959	-0.0200685	-0.0200685	0.830972	0.823813	0.843272	1	0.949772	0.995952							AT3G59810	Small nuclear ribonucleoprotein family protein;(source:Araport11)	SM-LIKE 6A (LSM6A)	SM-LIKE 6A (LSM6A)
AT3G59820	35.0048	7.13293	38.2888	12.7846	43.8919	9.07553	33.8438	0.196077	33.1038	0.172081	0.0188342	0.113288	-0.0284083	-0.000974199	-0.0311679	-0.0311679	0.956444	0.65108	0.925496	1	0.883779	0.817411							AT3G59820	LETM1-like protein;(source:Araport11)	LEUCINE ZIPPER-EF-HAND-CONTAINING TRANSMEMBRANE PROTEIN 1 (LETM1)	(ATLETM1);LEUCINE ZIPPER-EF-HAND-CONTAINING TRANSMEMBRANE PROTEIN 1 (LETM1)
AT3G59840	25.6063	1.54534	16.2289	6.40554	34.512	9.63568	14.1131	4.07023	23.0247	6.32471	-0.125221	0.136154	-0.103606	-0.0326516	-0.0236097	-0.0236097	0.594981	0.57819	0.375635	0.873405	0.920379	0.797485							AT3G59840	allyl alcohol dehydrogenase-like protein;(source:Araport11)
AT3G59870	52.3691	10.6814	54.981	1.42756	52.5714	0.612309	65.3054	1.38797	77.8924	8.12335	-0.0624339	-0.0763538	0.00328478	-0.00248209	0.0454483	0.0454483	0.820887	0.772144	0.996741	1	0.814754	0.617889							AT3G59870	hypothetical protein;(source:Araport11)
AT3G59880	8.35369	1.02588	9.16306	0.0415856	8.73265	5.43718	6.92134	2.92276	6.75699	7.93556	-0.0027234	0.0133954	-0.00379799	-0.00338525	-0.0126274	-0.0126274	0.994275	0.964617	0.99093	1	0.966539	1							AT3G59880	hypothetical protein;(source:Araport11)
AT3G59890	19.0684	0.00326322	26.6508	2.23512	38.6272	5.08644	19.7307	3.87415	18.4418	0.156372	0.234264	0.404189	-0.027044	-0.0053203	0.00147897	0.00147897	0.272196	0.0688433	0.926361	1	0.996226	0.931524							AT3G59890	Dihydrodipicolinate reductase, bacterial/plant;(source:Araport11)
AT3G59900	3.31456	3.40352	5.00338	2.37878	3.38423	0.974519	0.561753	0.794438	2.80675	2.51173	0.00389763	-0.0984863	0.0221275	-0.0129635	-0.00809684	-0.00809684	0.989871	0.630513	1	0.987634	1	1							AT3G59900	Encodes ARGOS (Auxin-Regulated Gene Involved in Organ Size). Inducible by auxin. Involved in lateral organ size control. Transgenic plants expressing sense or antisense ARGOS cDNA display enlarged or reduced aerial organs, respectively. The alteration in organ size is attributable mainly to changes in cell number and the duration of organ growth.	AUXIN-REGULATED GENE INVOLVED IN ORGAN SIZE (ARGOS)	AUXIN-REGULATED GENE INVOLVED IN ORGAN SIZE (ARGOS)
AT3G59910	216.334	22.7563	167.439	3.11598	180.079	18.4877	241.085	16.5513	191.175	9.49927	-0.274491	-0.237377	-0.0178107	0.0191247	-0.0344157	-0.0344157	0.0386614	0.0894796	0.961085	1	0.874361	0.358474	X						AT3G59910	Ankyrin repeat family protein;(source:Araport11)
AT3G59920	304.209	2.65243	335.717	8.59183	336.244	24.4936	306.685	14.255	331.095	3.25976	0.109539	0.150907	-0.0177151	0.00106654	0.0195389	0.0195389	0.485593	0.262743	0.960164	1	0.953873	0.912109							AT3G59920	RAB GDP DISSOCIATION INHIBITOR 2 The mRNA is cell-to-cell mobile.	RAB GDP DISSOCIATION INHIBITOR 2 (GDI2)	RAB GDP DISSOCIATION INHIBITOR 2 (GDI2);RAB GDP DISSOCIATION INHIBITOR 2 (ATGDI2)
AT3G59940	5.53871	2.43891	5.41587	0.613597	6.89403	1.68487	8.27023	3.75149	7.44486	4.04754	-0.0473717	0.00385818	-0.0127766	0.0063126	0.029402	0.029402	0.856137	0.991153	0.956843	1	0.843082	1							AT3G59940	Encodes a member of a family of F-box proteins, called the KISS ME DEADLY (KMD) family, that targets type-B ARR proteins for degradation and is involved in the negative regulation of the cytokinin response. Also named as KFB50, a member of a group of Kelch repeat F-box proteins that negatively regulate phenylpropanoid biosynthesis by targeting the phenypropanoid biosynthesis enzyme phenylalanine ammonia-lyase. The mRNA is cell-to-cell mobile.	KISS ME DEADLY 4 (KMD4)	KISS ME DEADLY 4 (KMD4); (ATKFB50);KELCH REPEAT F-BOX 50 (KFB50)
AT3G59950	122.128	10.8942	113.273	6.55413	87.5326	10.8832	113.307	4.53096	126.804	10.2442	-0.0458623	-0.290399	0.116806	-0.0093316	0.0184073	0.0184073	0.863099	0.0714313	0.402004	1	0.961018	0.737817							AT3G59950	Peptidase family C54 protein;(source:Araport11)
AT3G59970	1185.62	19.4122	1282.96	65.9024	1271.65	93.3748	1276.18	30.0139	1234.88	115.31	0.0895531	0.0691127	0.00790326	0.019073	-0.0100849	-0.0100849	0.50155	0.585333	0.981999	1	0.981899	0.684182							AT3G59970	methylenetetrahydrofolate reductase MTHFR1 mRNA, complete	METHYLENETETRAHYDROFOLATE REDUCTASE 1 (MTHFR1)	METHYLENETETRAHYDROFOLATE REDUCTASE 1 (MTHFR1)
AT3G59980	68.7822	2.87753	92.0056	17.842	130.013	8.53648	91.2396	8.27762	100.8	3.20912	0.289265	0.570414	-0.0763556	0.0203255	0.0501775	0.0501775	0.0974073	0.00107219	0.643893	1	0.787346	0.974424		X					AT3G59980	Nucleic acid-binding, OB-fold-like protein;(source:Araport11)
AT3G59990	243.19	2.75137	225.675	29.6047	206.608	5.05538	232.614	6.28739	240.722	24.1292	-0.0989225	-0.28856	0.0894734	-0.024347	-0.0248333	-0.0248333	0.589186	0.0296248	0.534821	1	0.931544	0.948298		X					AT3G59990	Encodes a MAP2 like methionine aminopeptidase	METHIONINE AMINOPEPTIDASE 2B (MAP2B)	METHIONINE AMINOPEPTIDASE 2B (MAP2B)
AT3G60010	0	0	0	0	0.856521	0.0591962	0	0	0	0	0	0.0234704	-0.00479219	0	0	0	1	1	1	1	1	1							AT3G60010	SKP1-like 13;(source:Araport11)	SKP1-LIKE 13 (SK13)	SKP1-LIKE 13 (SK13);SKP1-LIKE 13 (ASK13)
AT3G60030	572.28	13.2603	476.578	45.7502	488.278	10.7863	596.445	14.4925	492.369	36.8652	-0.251323	-0.260362	-0.000352424	0.0109033	-0.0438156	-0.0438156	0.0395343	0.0345689	0.999557	1	0.827071	0.43127	X	X					AT3G60030	squamosa promoter-binding protein-like 12;(source:Araport11)	SQUAMOSA PROMOTER-BINDING PROTEIN-LIKE 12 (SPL12)	SQUAMOSA PROMOTER-BINDING PROTEIN-LIKE 12 (SPL12)
AT3G60040	14.4148	0.15805	13.3308	1.23854	12.4823	2.6753	9.82026	3.5897	11.5698	4.7013	-0.0278752	-0.0418779	0.00271256	-0.00262473	0.00922229	0.00922229	0.927203	0.887356	0.996741	1	0.981541	1							AT3G60040	F-box family protein;(source:Araport11)
AT3G60050	24.6071	2.43564	26.6642	3.65512	20.0236	1.63715	36.4514	10.2393	29.0385	7.54149	0.070295	-0.0863109	0.0523167	0.0234196	0.0147547	0.0147547	0.797047	0.751513	0.756877	1	0.974172	0.826606							AT3G60050	Pentatricopeptide repeat (PPR) superfamily protein;(source:Araport11)
AT3G60070	33.0292	0.487202	18.7466	1.85213	26.9176	0.0477254	22.3383	6.16909	23.7103	4.36656	-0.416195	-0.223684	-0.0389616	-0.0478863	-0.039319	-0.039319	0.0590079	0.305883	0.845535	0.727771	0.84005	0.828682							AT3G60070	Major facilitator superfamily protein;(source:Araport11)
AT3G60080	102.948	9.4881	108.275	6.57682	121.74	0.649317	116.453	8.49879	111.337	11.6295	0.00979734	0.0822534	-0.0282834	0.0127285	0.0110556	0.0110556	0.975302	0.702899	0.931675	1	0.981541	0.954699							AT3G60080	RING/U-box superfamily protein;(source:Araport11)	BCA2A ZINC FINGER ATL 13 (BTL13)	BCA2A ZINC FINGER ATL 13 (BTL13)
AT3G60110	22.9054	6.71352	23.7286	5.19347	23.8989	0.765114	26.4509	7.21852	29.6091	6.22768	-0.01345	-0.00904719	-0.00156473	0.0145473	0.00808456	0.00808456	0.970194	0.979113	0.997528	1	0.983449	0.870719							AT3G60110	DNA-binding bromodomain-containing protein;(source:Araport11)
AT3G60130	48.352	0.954825	58.3237	6.15487	49.7926	5.6218	51.1472	7.11082	55.6131	7.2256	0.148093	0.00913605	0.0530785	0.00376087	0.0183177	0.0183177	0.493756	0.977729	0.788408	1	0.958645	0.950861							AT3G60130	beta glucosidase 16;(source:Araport11)	BETA GLUCOSIDASE 16 (BGLU16)	BETA GLUCOSIDASE 16 (BGLU16)
AT3G60140	5.56152	1.12266	15.0101	7.13633	3.7497	2.76188	2.29209	1.52513	3.89495	2.59306	0.192336	0.0556996	0.0297016	-0.0162925	-0.00181273	-0.00181273	0.353912	0.828192	0.827869	0.945311	0.993125	1							AT3G60140	Encodes a protein similar to beta-glucosidase and is a member of glycoside hydrolase family 1. Expression is induced after 24 hours of dark treatment, in senescing leaves and treatment with exogenous photosynthesis inhibitor. Induction of gene expression was suppressed in excised leaves supplied with sugar. The authors suggest that the gene's expression pattern is responding to the level of sugar in the cell. The mRNA is cell-to-cell mobile.	DARK INDUCIBLE 2 (DIN2)	DARK INDUCIBLE 2 (DIN2);BETA GLUCOSIDASE 30 (BGLU30);SENESCENCE-RELATED GENE 2 (SRG2)
AT3G60150	7.44578	0.258101	11.2629	7.70834	8.56521	0.591962	13.4162	0.0932064	11.2823	2.99342	0.0712164	0.013593	0.0156937	0.0162499	0.0251993	0.0251993	0.777078	0.964899	0.952078	1	0.887678	1							AT3G60150	NADH dehydrogenase ubiquinone 1 alpha subcomplex assembly factor-like protein (DUF498/DUF598);(source:Araport11)
AT3G60160	33.5516	3.79394	32.0881	7.80286	41.2386	6.47533	41.5072	3.08938	28.6935	1.69217	-0.0552053	0.0946405	-0.0524184	0.0110146	-0.034835	-0.034835	0.849633	0.717534	0.779634	1	0.866574	0.430341							AT3G60160	member of MRP subfamily	ATP-BINDING CASSETTE C9 (ABCC9)	MULTIDRUG RESISTANCE-ASSOCIATED PROTEIN 9 (ATMRP9);ATP-BINDING CASSETTE C9 (ABCC9);MULTIDRUG RESISTANCE-ASSOCIATED PROTEIN 9 (MRP9)
AT3G60180	12.0766	0.896827	22.076	0.689207	16.6394	0.66263	12.1574	3.4622	20.1604	2.27403	0.34792	0.251072	0.0186372	0.00766441	0.0794345	0.0794345	0.123547	0.259224	0.952078	1	0.494824	1							AT3G60180	P-loop containing nucleoside triphosphate hydrolases superfamily protein;(source:Araport11)
AT3G60190	131.506	20.3439	142.423	8.77791	143.195	2.04189	147.221	28.6582	174.914	19.9783	-0.00203181	0.0517655	-0.0213196	0.00422334	0.0758989	0.0758989	0.995305	0.825584	0.952343	1	0.586314	0.598913							AT3G60190	At3g60190 encodes Arabidopsis dynamin-related protein 1E, DRP1E, also known as EDR3, ADL4 and ADL1E, which is 624 amino acid residues long, has a predicted mass of 69.8 kDa and a pI of 7.5. Dynamin-related protein 1E belongs to a plant-specific subclass of dynamin-related proteins (DRP1), consisting of five members in Arabidopsis (A, B, C, D, E). This class is characterized by having an N-terminal GTPase domain, a central `dynamin 2` domain and a C-terminal GTPase effector domain (GED), a typical structure for plant dynamin-related proteins. However, this class lacks a PH domain and a proline-rich domain, which are found in classical animal dynamin-like proteins. Based on work on animal dynamins, the plant DRP1 proteins should be able to form polymeric structures that wrap around membranes to facilitate membrane tubulation and pinching off of vesicles, processes that are essential to vesicle trafficking and membrane compartmentalization. The edr3 mutation causes a P77L substitution in the G2 motif of the GTPase domain of DRP1E. edr3 mutant Arabidopsis plants display enhanced cell death in response to powdery mildew infection.	DYNAMIN-LIKE 1E (DL1E)	ARABIDOPSIS DYNAMIN-LIKE 4 (ADL4);DYNAMIN-LIKE PROTEIN 2 (ADLP2);DYNAMIN-LIKE 1E (DL1E);DYNAMIN-RELATED PROTEIN 1E (DRP1E);DYNAMIN-LIKE 1E (ADL1E);ENHANCED DISEASE RESISTANCE 3 (EDR3)
AT3G60200	13.0529	1.76792	16.6601	0.0756102	20.1798	9.48103	23.8883	1.1721	18.6144	4.46046	0.134109	0.149441	-0.000507706	0.0330154	0.0322872	0.0322872	0.561613	0.53201	0.999557	0.866828	0.862736	1							AT3G60200	hypothetical protein;(source:Araport11)
AT3G60210	90.5972	5.40996	120.304	28.3159	138.296	3.73456	69.3278	3.64378	117.523	5.7959	0.210532	0.417282	-0.0644118	-0.0356401	0.0256983	0.0256983	0.238299	0.0103615	0.724652	0.945311	0.922562	0.17233		X					AT3G60210	GroES-like family protein;(source:Araport11)	(GROES)	(GROES)
AT3G60220	31.4187	14.9013	17.0619	6.40176	16.6812	0.548675	21.7315	5.31091	19.9304	3.88174	-0.231303	-0.345253	0.0150681	-0.0088701	-0.0260255	-0.0260255	0.282657	0.120949	0.961085	1	0.905898	0.975993							AT3G60220	Encodes a putative RING-H2 zinc finger protein ATL4 (ATL4).	TOXICOS EN LEVADURA 4 (ATL4)	TOXICOS EN LEVADURA 4 (ATL4);TOXICOS EN LEVADURA 4 (TL4)
AT3G60240	852.245	12.4414	743.9	15.1565	761.406	51.4142	908.505	47.0854	810.744	69.0856	-0.13504	-0.0446307	-0.0454964	0.0348122	-0.0097093	-0.0097093	0.261908	0.762168	0.813501	1	0.983449	0.443937							AT3G60240	protein synthesis initiation factor 4G (EIF4G). A mutation in this gene (cum2-1) results in decreased accumulation of CMV coat protein in upper, uninoculated leaves. Likely affects cell-to-cell movement of the virus, also affects TCV multiplication.	EUKARYOTIC TRANSLATION INITIATION FACTOR 4G (EIF4G)	CUCUMOVIRUS MULTIPLICATION 2 (CUM2);EUKARYOTIC TRANSLATION INITIATION FACTOR 4G (EIF4G)
AT3G60245	900.207	37.8563	1397.93	113.226	1486.74	35.6853	856.699	34.1236	1010.31	116.942	0.431271	0.429175	0.00295454	-0.0266878	-0.00471347	-0.00471347	0.000476781	0.000546478	0.997079	1	0.991187	0.75775	X	X					AT3G60245	Zinc-binding ribosomal protein family protein;(source:Araport11)
AT3G60250	88.2133	8.78122	95.3537	10.7586	92.2532	0.874631	99.0799	25.1231	83.6209	16.2247	-0.0232589	0.080705	-0.0386806	0.00281413	-0.00356059	-0.00356059	0.94269	0.739897	0.878066	1	0.991284	0.963172							AT3G60250	Regulatory (beta) subunit of the protein kinase CK2. Involved in regulation of the circadian clock in Arabidopsis	CASEIN KINASE II BETA CHAIN 3 (CKB3)	CASEIN KINASE II BETA CHAIN 3 (CKB3)
AT3G60260	24.0391	8.37486	25.8392	7.18548	24.9647	5.3506	22.5394	7.84634	25.1988	8.09193	0.0119014	-0.00679974	0.00558364	-0.0115654	0.00661402	0.00661402	0.973056	0.984415	0.988309	1	0.985774	0.745664							AT3G60260	ELMO/CED-12 family protein;(source:Araport11)
AT3G60286	2.76936	1.21945	5.41587	0.613597	3.30051	3.39713	2.94399	0.985683	4.35279	0.325311	0.0520374	-0.00450946	0.0134072	-0.000100425	0.0270755	0.0270755	0.823908	0.987736	1	1	0.815919	1							AT3G60286	This gene encodes a small protein and has either evidence of transcription or purifying selection.
AT3G60290	7.85411	3.01637	7.91489	0.624939	13.5788	2.68677	7.01149	0.38249	14.2041	2.5962	-0.0692264	0.0241432	-0.0245251	0.00198572	0.0168929	0.0168929	0.782008	0.937089	0.8967	1	0.944634	1							AT3G60290	2-oxoglutarate (2OG) and Fe(II)-dependent oxygenase superfamily protein;(source:Araport11)
AT3G60300	139.086	1.53266	119.122	1.71866	109.551	5.15451	120.926	5.77164	115.117	12.1143	-0.184745	-0.225984	0.0103643	-0.021676	-0.0432116	-0.0432116	0.277835	0.166019	0.977666	1	0.835127	0.99076							AT3G60300	RWD domain-containing protein;(source:Araport11)
AT3G60310	32.0073	4.81002	33.2988	9.27316	33.5299	5.94257	33.8889	1.8487	38.4872	0.960223	-0.0388569	-0.0493085	0.00210967	0.00598758	0.0100235	0.0100235	0.901785	0.867496	0.997528	1	0.981899	0.996463							AT3G60310	acyl-CoA synthetase family protein;(source:Araport11)
AT3G60320	343.391	9.27242	358.623	8.10677	377.288	38.1594	375.247	17.4834	378.168	29.2863	0.064517	0.101506	-0.0183135	0.0345894	0.0287419	0.0287419	0.722295	0.476699	0.958391	1	0.905898	0.918171							AT3G60320	bZIP domain class transcription factor (DUF630 and DUF632);(source:Araport11)	NITRATE REGULATORY GENE 2 (NRG2)	NITRATE REGULATORY GENE 2 (NRG2)
AT3G60330	2.81498	1.41303	10.0014	2.40146	6.36112	1.37298	3.46067	1.46138	4.4103	1.86425	0.597584	0.18522	0.0449512	0.00280065	0.0220602	0.0220602	0.0383028	0.359374	0.68163	1	0.869059	1	X						AT3G60330	H[+]-ATPase 7;(source:Araport11)	H(+)-ATPASE 7 (HA7)	H(+)-ATPASE 7 (AHA7);H(+)-ATPASE 7 (HA7)
AT3G60340	129.485	11.0657	134.976	13.571	128.623	11.6535	139.377	19.1544	127.949	11.8644	0.0550359	0.00753295	0.0185243	0.0254438	0.0181734	0.0181734	0.824831	0.978301	0.959529	1	0.962182	0.895055							AT3G60340	alpha/beta-Hydrolases superfamily protein;(source:Araport11)
AT3G60350	116.384	20.3015	111.186	8.33066	103.117	16.794	125.645	7.67926	106.015	20.2003	-0.0486845	-0.0688306	0.0070331	0.00463092	-0.0218347	-0.0218347	0.85748	0.771368	0.986286	1	0.943779	0.801535							AT3G60350	ARABIDILLO-2 and its homolog, ARABIDILLO -1, are unique among Arabidopsis Arm-repeat proteins in having an F-box motif and fall into a phylogenetically distinct subgroup from other plant Arm-repeat proteins Similar to arm repeat protein in rice and armadillo/beta-catenin repeat family protein / F-box family protein in Dictyostelium. ARABIDILLO-2 promote lateral root development. Mutant plants form fewer lateral roots, while ARABIDILLO-2-overexpressing lines produce more lateral roots than wild-type seedlings.	ARABIDILLO-2 (ARABIDILLO-2)	F-BOX ARMADILLO PROTEIN 2 (ARABIDILLO2);ARABIDILLO-2 (ARABIDILLO-2)
AT3G60360	60.0658	4.0553	56.6444	0.257075	63.257	0.74661	42.2042	7.25281	52.406	8.52056	-0.00149103	0.0220559	-0.00747544	-0.026548	-0.0164656	-0.0164656	0.996875	0.944558	0.983363	1	0.969826	0.825244							AT3G60360	embryo sac development arrest 14;(source:Araport11)	EMBRYO SAC DEVELOPMENT ARREST 14 (EDA14)	U3 SMALL NUCLEOLAR RNA-ASSOCIATED PROTEIN 11 (UTP11);EMBRYO SAC DEVELOPMENT ARREST 14 (EDA14)
AT3G60370	54.6412	13.0754	50.3794	7.42859	64.1554	2.01711	66.1827	9.38597	64.9468	4.35399	-0.094839	0.151373	-0.119049	0.0150886	0.0248123	0.0248123	0.698715	0.484472	0.38205	1	0.92615	0.990423							AT3G60370	Encodes an immunophilin, FKBP20-2, that belongs to the FK-506 binding protein (FKBP) subfamily functioning as peptidyl-prolyl isomerases (PPIases) in protein folding. FKBP20-2 has a unique pair of cysteines at the C terminus and was found to be reduced by thioredoxin (Trx) (itself reduced by NADPH by means of NADP-Trx reductase). The FKBP20-2 protein, which contains only two of the five amino acids required for catalysis, showed a low level of PPIase activity that was unaffected on reduction by Trx. Genetic disruption of the FKBP20-2 gene provide evidence that FKBP20-2 participates specifically in the accumulation of the PSII supercomplex in the chloroplast thylakoid lumen by means of a mechanism that has yet to be determined.
AT3G60380	138.769	10.0721	163.261	2.79316	164.764	4.32208	156.836	3.82053	166.779	5.55856	0.201486	0.256674	-0.0160751	0.0308578	0.0717676	0.0717676	0.190439	0.0795628	0.96731	1	0.610665	0.966268							AT3G60380	cotton fiber protein;(source:Araport11)
AT3G60390	84.9239	16.0983	70.7948	4.39085	79.1348	15.1365	74.4286	9.1411	87.8564	1.10717	-0.0787694	-0.100647	0.00580855	-0.00332323	0.00270885	0.00270885	0.756399	0.670854	0.99	1	0.993125	0.962288							AT3G60390	Encodes homeobox protein HAT3.	HOMEOBOX-LEUCINE ZIPPER PROTEIN 3 (HAT3)	HOMEOBOX-LEUCINE ZIPPER PROTEIN 3 (HAT3)
AT3G60400	54.4587	2.54548	52.8918	1.52701	48.6124	2.68234	57.9575	7.28711	46.5049	4.19762	0.0102193	0.0202402	-0.00298256	0.00243095	0.012717	0.012717	0.976582	0.949557	0.997079	1	0.977352	0.966204							AT3G60400	Mitochondrial transcription termination factor family protein;(source:Araport11)	SUPPRESSOR OF HOT1-4 1 (SHOT1)	SUPPRESSOR OF HOT1-4 1 (SHOT1)
AT3G60410	93.7292	12.5364	82.4568	4.33792	71.9059	3.76118	101.171	12.6328	95.4185	12.5025	0.0126221	-0.0782211	0.0328637	0.00640714	0.0109967	0.0109967	0.970989	0.751783	0.910491	1	0.981541	0.999353							AT3G60410	hypothetical protein (DUF1639);(source:Araport11)
AT3G60415	32.2126	7.03614	12.9076	1.70847	11.4584	2.22911	19.3943	5.18341	21.8215	3.1655	-0.500094	-1.05926	0.0409539	-0.011981	-0.0190263	-0.0190263	0.0427363	0.00114418	0.796731	1	0.946574	1	X	X					AT3G60415	phosphoglycerate mutase family protein;(source:Araport11)
AT3G60440	47.0585	4.91986	48.7268	1.54591	68.1031	7.37734	41.7326	11.3525	45.1292	11.9737	0.158072	0.265538	-0.0253216	-0.00595824	0.0112932	0.0112932	0.468595	0.189734	0.938169	1	0.980648	0.854041							AT3G60440	Phosphoglycerate mutase family protein;(source:Araport11)
AT3G60450	19.5908	3.31	34.1479	2.20109	26.0611	0.0114709	16.7416	6.51246	19.8176	7.61967	0.229573	0.240299	0.00148877	-0.000330942	0.000221996	0.000221996	0.283596	0.276983	0.997528	1	0.998952	0.998154							AT3G60450	Phosphoglycerate mutase family protein;(source:Araport11)
AT3G60480	18.1149	1.34524	14.9834	4.64414	16.2321	0.0865756	11.7309	2.29011	15.2923	2.67753	-0.0956401	-0.0173991	-0.0229488	-0.0111886	-0.0116367	-0.0116367	0.69886	0.958047	0.931675	1	0.977352	1							AT3G60480	StAR lipid transfer-like protein;(source:Araport11)
AT3G60490	0.476768	0.674252	0.415166	0.587133	1.7549	1.3297	1.21366	1.71637	2.17639	0.162655	0.02205	0.0469828	-0.00506027	0.000401373	0.00660334	0.00660334	0.906505	1	1	1	1	1							AT3G60490	encodes a member of the DREB subfamily A-4 of ERF/AP2 transcription factor family. The protein contains one AP2 domain. There are 17 members in this subfamily including TINY.	ETHYLENE-RESPONSIVE TRANSCRIPTION FACTOR 35 (ERF35)	ETHYLENE-RESPONSIVE TRANSCRIPTION FACTOR 35 (ERF35)
AT3G60500	80.0193	1.45834	84.9879	9.80999	95.6262	14.5382	70.4964	3.58004	73.4821	6.25909	0.0627509	0.172756	-0.0379681	-0.00829061	-0.00148197	-0.00148197	0.810669	0.376345	0.883171	1	0.996832	0.938321							AT3G60500	Encodes a 3'-5' exoribonuclease, positively regulates CER3 transcription, involved in cuticular wax biosynthesis.	ECERIFERUM 7 (CER7)	(G3);ECERIFERUM 7 (CER7)
AT3G60510	20.3846	4.55519	25.0035	6.00365	16.2321	0.0865756	12.8995	2.35386	18.4994	1.38257	0.0557804	-0.185435	0.0833303	-0.0248141	-0.00621492	-0.00621492	0.845774	0.417379	0.487731	0.966702	0.985774	1							AT3G60510	ATP-dependent caseinolytic (Clp) protease/crotonase family protein;(source:Araport11)
AT3G60520	33.5973	6.42642	31.2257	5.15944	24.2644	2.55247	33.7987	1.45655	37.4565	0.497392	-0.0783918	-0.136471	0.0140542	-0.0066246	-0.00163745	-0.00163745	0.768854	0.573137	0.969931	1	0.995635	0.942917							AT3G60520	zinc ion-binding protein;(source:Araport11)
AT3G60530	79.9965	0.142103	70.8161	5.03353	71.4874	8.35186	63.3497	8.9204	73.3626	25.9774	0.00241191	-0.0579336	0.0206007	-0.00896671	-0.00735176	-0.00735176	0.995095	0.830748	0.954786	1	0.985566	0.962192							AT3G60530	Encodes a member of the GATA factor family of zinc finger transcription factors.	GATA TRANSCRIPTION FACTOR 4 (GATA4)	GATA TRANSCRIPTION FACTOR 4 (GATA4)
AT3G60540	1.88426	1.38077	2.49902	0.0113415	3.01875	0.812839	2.29209	1.52513	2.17639	0.162655	-0.0136837	0.0365398	-0.0108834	0.00652123	-0.00537942	-0.00537942	0.958891	0.873839	1	1	1	1							AT3G60540	Preprotein translocase Sec, Sec61-beta subunit protein;(source:Araport11)
AT3G60550	0.453955	0.641989	2.91953	1.7803	2.16223	0.753643	1.21366	1.71637	0.515345	0.728808	0.14042	0.0996438	0.00635008	0.00246734	0.000407162	0.000407162	0.32352	1	1	1	1	1							AT3G60550	cyclin p3;(source:Araport11)	CYCLIN P3;2 (CYCP3;2)	CYCLIN P3;2 (CYCP3;2)
AT3G60580	8.3765	0.290364	6.24353	1.73872	8.93069	1.1954	9.43881	3.81524	8.13273	0.159514	-0.0709192	0.0712488	-0.038386	0.00372027	-0.00564752	-0.00564752	0.77444	0.790127	0.774363	1	0.985774	1							AT3G60580	C2H2-like zinc finger protein;(source:Araport11)	(ZAT9)	(ZAT9)
AT3G60590	49.2142	4.87128	45.4028	1.97311	31.284	2.76632	35.5741	0.534613	53.1514	13.9475	-0.0631231	-0.253965	0.0581726	-0.0216852	0.0280614	0.0280614	0.821349	0.216475	0.74547	1	0.90673	0.277773							AT3G60590	cytochrome P450 family protein;(source:Araport11)
AT3G60600	317.333	35.3359	333.248	21.539	329.833	12.5241	322.934	32.4682	343.067	18.7337	-0.00172034	0.0193697	-0.00952428	-0.00459993	-0.00462798	-0.00462798	0.995305	0.929614	0.980096	1	0.991187	0.993737							AT3G60600	Encodes VAP27 (for Vesicle-Associated Protein). VAP27 has high homology to the VAP33 family of SNARE-like proteins from animals. May be involved in vesicular transport to or from the ER. Located exclusively in limiting membrane of protein storage vacuoles. Binds SRC2.	VAMP/SYNAPTOBREVIN-ASSOCIATED PROTEIN 27-1 (VAP27-1)	VAMP/SYNAPTOBREVIN-ASSOCIATED PROTEIN 27-1 (VAP27-1);VESICLE ASSOCIATED PROTEIN (VAP); ((AT)VAP); (VAP27)
AT3G60620	104.786	8.23639	81.6265	3.16365	98.8767	17.7093	97.4188	0.4612	101.085	10.0937	-0.171401	-0.0398571	-0.0534835	-0.0053149	-0.00805227	-0.00805227	0.360676	0.876581	0.792521	1	0.983449	0.997382							AT3G60620	cytidinediphosphate diacylglycerol synthase 5;(source:Araport11)	CYTIDINEDIPHOSPHATE DIACYLGLYCEROL SYNTHASE 5 (CDS5)	CYTIDINEDIPHOSPHATE DIACYLGLYCEROL SYNTHASE 5 (CDS5)
AT3G60630	175.726	22.5345	142.468	11.2489	158.362	4.1604	172.701	21.1069	154.121	0.775937	-0.246616	-0.039203	-0.109528	-0.0080506	-0.0447133	-0.0447133	0.0995696	0.862705	0.429157	1	0.826509	0.859875							AT3G60630	Belongs to one of the LOM (LOST MERISTEMS) genes: AT2G45160 (LOM1), AT3G60630 (LOM2) and AT4G00150 (LOM3). LOM1 and LOM2 promote cell differentiation at the periphery of shoot meristems and help to maintain their polar organization.	HAIRY MERISTEM 2 (HAM2)	HAIRY MERISTEM 2 (HAM2);ARABIDOPSIS THALIANA HAIRY MERISTEM 2 (ATHAM2);LOST MERISTEMS 2 (LOM2)
AT3G60640	15.4368	5.13918	24.1518	2.24646	14.1117	0.371086	14.6298	1.62317	17.6965	5.58334	0.170731	-0.0252053	0.0645478	-0.00301962	0.00727869	0.00727869	0.443012	0.937855	0.624387	1	0.983449	1							AT3G60640	Autophagy protein.	AUTOPHAGY 8G (ATG8G)	AUTOPHAGY 8G (ATG8G)
AT3G60660	19.568	1.99376	17.0806	1.84457	22.9586	3.24692	11.7309	2.29011	12.8881	10.9384	-0.0447228	0.0564292	-0.0296826	-0.0316583	-0.0563953	-0.0563953	0.879343	0.847065	0.897236	0.869411	0.665239	1							AT3G60660	spindle/kinetochore-associated-like protein;(source:Araport11)
AT3G60670	2.79217	0.0967878	2.91953	1.7803	4.24075	0.915323	2.33716	0.127497	3.37961	3.32187	0.0615022	0.0628895	0.000601873	0.00110646	0.0160488	0.0160488	0.765077	0.763843	1	1	1	1							AT3G60670	PLATZ transcription factor family protein;(source:Araport11)	(PLATZ10)	(PLATZ10)
AT3G60680	25.8549	10.9428	19.5716	1.67823	22.4257	6.30478	33.2821	0.990515	22.7946	0.168939	-0.142526	0.0138891	-0.0513327	0.0195605	-0.0117302	-0.0117302	0.533679	0.966645	0.756529	1	0.977875	0.483403							AT3G60680	DUF641 family protein (DUF641);(source:Araport11)
AT3G60690	105.194	4.96192	76.6472	5.06	87.1447	12.7076	103.442	6.46804	89.4025	3.29359	-0.201989	-0.0842093	-0.0442401	0.0245662	-0.00105178	-0.00105178	0.277833	0.722591	0.844947	1	0.997457	0.670187							AT3G60690	SAUR-like auxin-responsive protein family;(source:Araport11)	SMALL AUXIN UPREGULATED RNA 59 (SAUR59)	SMALL AUXIN UPREGULATED RNA 59 (SAUR59)
AT3G60720	10.2836	2.98737	9.16573	1.21963	9.46359	1.86246	10.0006	3.0208	9.33594	2.9997	-0.0962236	0.000834817	-0.0260669	-0.00265764	-0.0157935	-0.0157935	0.685103	0.997774	0.891642	1	0.95201	1							AT3G60720	Encodes a plasmodesmal protein that may be involved in the intercellular movement of molecules through the plasmodesmata. The protein has two DUF26 domains and a single transmembrane domain.	PLASMODESMATA-LOCATED PROTEIN 8 (PDLP8)	PLASMODESMATA-LOCATED PROTEIN 8 (PDLP8)
AT3G60730	4.13122	3.14542	2.50436	2.36744	0.89838	1.2705	1.12351	1.58888	1.66105	0.891463	-0.109356	-0.131872	0.00246645	-0.00869123	-0.0232128	-0.0232128	0.551427	0.464668	1	1	1	1							AT3G60730	Plant invertase/pectin methylesterase inhibitor superfamily;(source:Araport11)
AT3G60740	96.1815	5.21638	85.7621	16.1033	86.2157	2.50031	82.1371	4.59518	97.8802	5.78055	-0.0228806	0.0544489	-0.0284768	-0.000215402	0.0169208	0.0169208	0.94352	0.833562	0.931626	1	0.970175	0.913791							AT3G60740	Encodes tubulin-folding cofactor D. Mutants arrest during embryogenesis with embryos that are small, mushroom-shaped ('pilz') and consist of only one or few large cells each containing one or more variably enlarged nuclei and often cell wall stubs. Gene product necessary for continuous microtubule organization.	TITAN 1 (TTN1)	CHAMPIGNON (CHO);EMBRYO DEFECTIVE 133 (EMB133);TITAN 1 (TTN1);TUBULIN FOLDING COFACTOR D (TFC D)
AT3G60750	7289.74	292.562	6678.68	128.724	6743.17	195.568	7810.21	2.15657	7753.95	419.898	-0.124994	-0.089313	-0.018549	0.017019	0.018831	0.018831	0.168354	0.341631	0.954857	1	0.949772	0.987308							AT3G60750	Transketolase;(source:Araport11)	TRANSKETOLASE 1 (TKL1)	TRANSKETOLASE 1 (TKL1); (ATTKL1)
AT3G60770	471.945	20.3059	649.592	64.1999	691.941	5.34843	468.733	12.3835	611.405	113.986	0.263095	0.257045	0.00556861	-0.0208486	0.00712839	0.00712839	0.133492	0.158943	0.991675	1	0.985774	0.633462							AT3G60770	Ribosomal protein S13/S15;(source:Araport11)
AT3G60800	52.506	2.784	44.1546	2.55646	37.5614	1.02928	55.8215	6.85583	36.6559	8.11078	-0.156106	-0.218577	0.0130897	-0.00425224	-0.0730692	-0.0730692	0.474655	0.295055	0.970975	1	0.60384	0.630255							AT3G60800	Encodes a protein S-acyltransferase that, together with PAT13, cooperatively regulates leaf senescence.	PROTEIN ACYLTRANSFERASE 14 (PAT14)	PROTEIN ACYLTRANSFERASE 14 (PAT14)
AT3G60810	40.929	0.103314	52.1016	17.318	42.4912	6.73062	44.8326	3.32988	47.8209	12.5398	0.100042	-0.00946903	0.0381441	0.00411758	0.0141682	0.0141682	0.686935	0.977555	0.871093	1	0.977292	0.975584							AT3G60810	DUF1499 family protein;(source:Araport11)
AT3G60820	201.467	5.01049	239.927	10.5132	237.044	39.2042	203.399	7.8811	233.049	36.6003	0.0995829	0.097371	0.000638126	-0.00743447	0.0321717	0.0321717	0.597081	0.58648	0.999557	1	0.890303	0.635776							AT3G60820	Encodes 20S proteasome beta subunit PBF1 (PBF1).	(PBF1)	(PBF1)
AT3G60830	61.1768	12.3493	67.4494	10.2962	63.5694	14.9412	58.1586	6.72833	56.7566	5.73342	-0.0635765	-0.0212406	-0.014873	-0.0196046	-0.0284033	-0.0284033	0.816495	0.945372	0.970022	1	0.90601	0.97133							AT3G60830	Encodes an actin-related protein required for normal embryogenesis, plant architecture and floral organ abscission.	ACTIN-RELATED PROTEIN 7 (ARP7)	ACTIN-RELATED PROTEIN 7 (ATARP7); (ARP7);ACTIN-RELATED PROTEIN 7 (ARP7)
AT3G60840	25.4694	6.3521	52.4847	2.59427	49.0616	2.04709	21.5512	1.29959	34.652	12.565	0.868752	0.650051	0.0246742	-0.00647596	0.0669288	0.0669288	0.000801359	0.00491369	0.938752	1	0.63676	0.308274	X	X					AT3G60840	Encodes MAP65-4, a non-motor microtubule associated protein (MAP) that belongs to the evolutionarily conserved MAP65 family. MAP65-4 specifically associates with the forming mitotic spindle during prophase and with the kinetochore fibers from prometaphase to the end of anaphase. MAP65-4 cross-links microtubules and promotes microtubule bundle elongation.	MICROTUBULE-ASSOCIATED PROTEIN 65-4 (MAP65-4)	MICROTUBULE-ASSOCIATED PROTEIN 65-4 (MAP65-4)
AT3G60850	140.019	28.5317	89.5601	5.70762	104.066	17.5802	140.812	13.7706	137.279	28.8738	-0.413148	-0.364861	-0.015793	0.00455283	0.0029664	0.0029664	0.0108642	0.0255242	0.969106	1	0.992702	0.980564	X	X					AT3G60850	hypothetical protein;(source:Araport11)
AT3G60860	352.153	4.97208	371.502	6.56022	346.724	19.1293	341.448	16.0269	368.375	30.0183	0.0815368	0.0618516	0.00735332	0.00565211	0.0365678	0.0365678	0.634959	0.7068	0.983767	1	0.864474	0.860848							AT3G60860	Encodes one of the functionally redundant ARF guanine-nucleotide exchange factors (ARF-GEFs). Functions as regulators of post-Golgi trafficking. The mRNA is cell-to-cell mobile.	BIG2 (BIG2)	BIG2 (BIG2)
AT3G60880	76.7276	0.628936	100.788	1.89865	77.2319	15.2053	89.5058	33.8962	88.7168	7.39768	0.128161	-0.0608533	0.0852679	0.00697185	0.00364873	0.00364873	0.551701	0.818555	0.587295	1	0.991284	0.962288							AT3G60880	Encodes a dihydropicolinate synthase involved in lysine biosynthesis. The enzyme is allosterically inhibited by lysine. It is predicted to localize to the cholorplast.	DIHYDRODIPICOLINATE SYNTHASE 1 (DHDPS1)	DIHYDRODIPICOLINATE SYNTHASE 1 (DHDPS1);DIHYDRODIPICOLINATE SYNTHASE (DHDPS)
AT3G60890	0.930723	0.0322626	2.91151	1.75384	4.28261	0.295981	2.29209	1.52513	2.11889	1.37629	0.176981	0.156698	0.00425767	0.0036219	0.00424958	0.00424958	0.33762	0.392058	1	1	1	1							AT3G60890	binding protein;(source:Araport11)	LITTLE ZIPPER 2 (ZPR2)	LITTLE ZIPPER 2 (ZPR2)
AT3G60900	23.7448	1.48082	26.2437	1.88616	35.148	9.05075	25.102	0.544277	41.8071	13.7566	0.0889766	0.18949	-0.0242338	-0.00248001	0.0486554	0.0486554	0.731695	0.402468	0.936509	1	0.774357	0.54617							AT3G60900	Fasciclin-like arabinogalactan protein. Possibly involved in embryogenesis and seed development.	FASCICLIN-LIKE ARABINOGALACTAN-PROTEIN 10 (FLA10)	FASCICLIN-LIKE ARABINOGALACTAN-PROTEIN 10 (FLA10)
AT3G60910	47.4897	2.96163	42.4859	1.37085	41.6041	4.68797	40.9004	2.23119	49.3139	12.8934	-0.0171177	-0.138834	0.0392922	-0.0117011	0.00552017	0.00552017	0.960938	0.550681	0.86728	1	0.99024	0.805386							AT3G60910	S-adenosyl-L-methionine-dependent methyltransferases superfamily protein;(source:Araport11)
AT3G60930	9.71556	2.95184	11.6594	1.12512	13.7462	2.15844	7.01149	0.38249	13.4587	2.83076	0.0741951	0.296165	-0.0449145	0.00185104	0.0451486	0.0451486	0.768571	0.187878	0.749191	1	0.720923	1							AT3G60930	transposable_element_gene;(source:Araport11);similar to unknown protein [Arabidopsis thaliana] (TAIR:AT4G06603.1);(source:TAIR10)
AT3G60940	0	0	1.66868	1.18561	1.34757	1.90575	0	0	0	0	0.0368226	0.00818184	0.00590563	-5.79421e-05	-0.0073865	-0.0073865	1	1	1	1	1	1							AT3G60940	Putative endonuclease or glycosyl hydrolase;(source:Araport11)
AT3G60960	34.3455	4.07125	47.5027	9.63987	46.5758	0.197935	38.2268	11.1613	28.4081	5.19241	0.241484	0.107301	0.0432776	-0.00244946	-0.0180468	-0.0180468	0.232282	0.672196	0.841041	1	0.956343	0.940456							AT3G60960	Tetratricopeptide repeat (TPR)-like superfamily protein;(source:Araport11)
AT3G60965	35.4359	5.1747	47.9018	1.98445	38.6578	6.39135	36.6526	3.77611	39.6329	0.660048	0.20712	0.0304694	0.0663821	-0.0056343	0.000161822	0.000161822	0.309578	0.923821	0.691841	1	0.999094	0.946084							AT3G60965	transposable_element_gene;(source:Araport11);copia-like retrotransposon family, has a 8.8e-146 P-value blast match to dbj|BAA78425.1| polyprotein (Arabidopsis thaliana) (AtRE1) (Ty1_Copia-element);(source:TAIR10)
AT3G60975	0.930723	0.0322626	0	0	0.44919	0.63525	1.12351	1.58888	1.1457	1.62027	-0.0858325	-0.0101577	-0.0141217	-0.000910249	-0.00202064	-0.00202064	1	1	1	1	1	1							AT3G60975	hypothetical protein;(source:Araport11)
AT3G60980	42.8817	5.4328	55.4015	3.19652	54.4938	6.78722	37.1692	6.22318	43.1276	7.0598	0.210252	0.188497	0.010098	-0.00932059	-0.0105182	-0.0105182	0.290692	0.374697	0.977989	1	0.981541	0.968643							AT3G60980	Tetratricopeptide repeat (TPR)-like superfamily protein;(source:Araport11)
AT3G61010	134.729	18.4825	113.281	3.01999	82.7171	7.52939	107.44	18.0663	119.817	12.0239	-0.0816688	-0.452273	0.212151	-0.0322368	-0.0118496	-0.0118496	0.72347	0.00399509	0.122816	0.994274	0.980648	0.755883		X					AT3G61010	Ferritin/ribonucleotide reductase-like family protein;(source:Araport11)
AT3G61020	29.4204	6.93936	18.7493	3.03018	19.9818	2.84845	21.2807	11.2153	21.9365	6.24338	-0.151028	-0.0929254	-0.0177966	0.000552982	-0.0143101	-0.0143101	0.505443	0.728472	0.954786	1	0.974172	0.913845							AT3G61020	pseudogene of TRICHOME BIREFRINGENCE-LIKE 32;(source:Araport11)
AT3G61050	142.809	1.66171	183.28	9.07804	176.881	0.140581	167.288	15.7265	169.703	25.7275	0.141839	0.0918255	0.0196451	0.0171669	0.0328475	0.0328475	0.434074	0.643237	0.957267	1	0.887678	0.995952							AT3G61050	Encodes a novel transcriptional regulator, a calcium-dependent lipid-binding protein containing a C2 domain, that binds specifically to the promoter of THAS1 (thalianol synthase 1). It can bind ceramide and is involved in drought and salt tolerance.	(NTMC2T4)	(NTMC2TYPE4); (NTMC2T4); (CLB1);SYNAPTOTAGMIN 7 (SYT7);CALCIUM-DEPENDENT LIPID-BINDING PROTEIN (AtCLB)
AT3G61060	84.3559	10.1591	29.5784	3.07933	22.2277	0.327798	112.049	1.16197	82.9905	13.8756	-1.24892	-1.63819	0.0654333	0.083852	0.0327258	0.0327258	9.04386e-08	6.79622e-12	0.682228	0.519009	0.883821	0.637532	X	X					AT3G61060	phloem protein 2-A13;(source:Araport11)	PHLOEM PROTEIN 2-A13 (PP2-A13)	PHLOEM PROTEIN 2-A13 (PP2-A13);PHLOEM PROTEIN 2-A13 (AtPP2-A13)
AT3G61070	57.2509	2.64227	57.4586	7.98548	52.602	10.8655	69.5983	6.27196	76.6294	11.1541	0.0766667	-0.062928	0.0538925	0.0298307	0.100801	0.100801	0.766929	0.817893	0.787369	0.991415	0.454237	0.940954							AT3G61070	member of the peroxin11 (PEX11) gene family, integral to peroxisome membrane, controls peroxisome proliferation.	PEROXIN 11E (PEX11E)	PEROXIN 11E (PEX11E)
AT3G61080	161.309	4.27424	148.318	19.5217	118.105	6.94262	145.306	20.1261	159.907	10.4162	-0.0882559	-0.324847	0.110098	-0.000808072	-0.000176124	-0.000176124	0.678723	0.0292071	0.431282	1	0.999094	0.997858		X					AT3G61080	Protein kinase superfamily protein;(source:Araport11)
AT3G61100	38.682	4.6295	27.899	2.81847	34.5426	1.84212	24.7205	7.94921	26.057	14.1664	-0.161503	-0.0222448	-0.0446769	-0.0182126	-0.0732201	-0.0732201	0.470948	0.946251	0.810119	1	0.573042	0.924037							AT3G61100	Putative endonuclease or glycosyl hydrolase;(source:Araport11)
AT3G61110	346.384	32.7182	410.977	47.0233	440.104	1.41476	357.586	19.507	321.025	67.7296	0.185778	0.254218	-0.0235998	-0.00953396	-0.0811926	-0.0811926	0.192466	0.0542043	0.944766	1	0.539031	0.67077							AT3G61110	Arabidopsis ribosomal protein	RIBOSOMAL PROTEIN S27 (RS27A)	RIBOSOMAL PROTEIN S27 (RS27A);RIBOSOMAL PROTEIN S27 (ARS27A)
AT3G61113	1.40749	0.706514	2.91151	1.75384	2.9769	0.398465	2.94399	0.985683	3.83744	1.05412	-0.0177891	0.026432	-0.00968297	-0.00184768	0.000863618	0.000863618	0.945328	0.91588	1	1	1	1							AT3G61113	Ubiquitin related modifier 1;(source:Araport11)	UBIQUITIN-RELATED MODIFIER 12 (URM12)	UBIQUITIN-RELATED MODIFIER 12 (URM12)
AT3G61130	549.035	13.77	551.449	2.5027	513.19	2.23648	594.247	33.2423	555.034	13.8575	-0.0250506	-0.0835593	0.0320008	0.00287064	-0.00167516	-0.00167516	0.903173	0.525163	0.903323	1	0.995921	0.974424							AT3G61130	Encodes a protein with putative galacturonosyltransferase activity. The mRNA is cell-to-cell mobile.	GALACTURONOSYLTRANSFERASE 1 (GAUT1)	(LGT1);GALACTURONOSYLTRANSFERASE 1 (GAUT1)
AT3G61140	126.327	10.0909	146.633	11.2678	150.112	29.105	119.351	9.16573	107.559	3.43462	0.0824591	0.114344	-0.0100142	-0.00403314	0.00117171	0.00117171	0.731743	0.59387	0.978708	1	0.997208	0.965458							AT3G61140	Represses photomorphogenesis and induces skotomorphogenesis in the dark. Component of the nuclear-localized COP9 complex. Mutants display striking purple coloration due to anthocyanin accumulation in their cotyledons, first become defective during embryogenesis and exhibit limited seedling development.	FUSCA 6 (FUS6)	FUSCA 6 (FUS6);ARABIDOPSIS THALIANA FUSCA 6 (ATFUS6);COP9 SIGNALOSOME SUBUNIT 1 (CSN1); (ATCSN1);EMBRYO DEFECTIVE 78 (EMB78);SHAGGY-LIKE KINASE 31 (ATSK31);SHAGGY-LIKE KINASE 31 (SK31);CONSTITUTIVE PHOTOMORPHOGENIC 11 (COP11)
AT3G61150	68.3055	3.55178	105.752	17.1906	93.2465	15.5076	79.6647	9.68055	98.9684	5.86188	0.349234	0.291271	0.0205268	0.016475	0.127058	0.127058	0.0380041	0.0995164	0.954857	1	0.347593	0.710561	X						AT3G61150	Encodes a homeobox-leucine zipper family protein belonging to the HD-ZIP IV family.	HOMEODOMAIN GLABROUS 1 (HDG1)	HOMEODOMAIN-GLABRA2 1 (HD-GL2-1);HOMEODOMAIN GLABROUS 1 (HDG1)
AT3G61160	7.42297	1.05814	8.3354	2.3939	5.70264	8.06476	12.2025	1.80958	8.19023	1.37943	0.0697752	0.013774	0.0146165	0.0112354	0.0144681	0.0144681	0.775792	0.963047	0.952078	1	0.953887	1							AT3G61160	Protein kinase superfamily protein;(source:Araport11)
AT3G61170	3.67726	2.50343	6.66404	0.0302441	3.55166	3.8707	6.35959	2.12832	3.26459	0.243983	0.126356	-0.0124211	0.0343516	0.00999091	-0.000660942	-0.000660942	0.532634	0.962932	1	1	0.99734	1							AT3G61170	Tetratricopeptide repeat (TPR)-like superfamily protein;(source:Araport11)
AT3G61180	104.649	0.338942	91.6466	7.48414	76.3141	7.69107	94.7002	6.81624	104.752	0.922883	-0.149263	-0.269138	0.0365364	-0.0137132	-0.00131191	-0.00131191	0.442179	0.110461	0.891789	1	0.997208	0.877071							AT3G61180	RING/U-box superfamily protein;(source:Araport11)
AT3G61190	3.7457	1.44529	0.833005	0.00378051	2.16223	0.753643	1.77541	0.921935	1.0882	0.0813277	-0.0724673	-0.0328495	-0.00871937	-0.00237248	-0.016002	-0.016002	0.688153	0.878933	1	1	1	1							AT3G61190	Encodes a protein with a C2 domain that binds to BON1 in yeast two hybrid analyses. Its ability to bind to phospholipids is enhanced by calcium ions. Involved in maintaining cell homeostasis.	BON ASSOCIATION PROTEIN 1 (BAP1)	BON ASSOCIATION PROTEIN 1 (BAP1)
AT3G61198	39.2295	36.2193	125.004	24.128	145.673	36.6529	34.2703	5.55624	67.8066	29.4619	1.24586	1.54316	-0.0151494	0.00380521	0.0501048	0.0501048	0.00156156	0.000206888	0.956717	1	0.676838	0.703616	X	X					AT3G61198	other_RNA;(source:Araport11)
AT3G61200	62.3356	0.845354	67.4627	4.40597	66.5994	1.43921	51.3275	0.500322	57.4444	1.8454	0.121693	0.0910163	0.0118573	0.00121766	0.0103074	0.0103074	0.591067	0.714738	0.973935	1	0.981899	0.965974							AT3G61200	Thioesterase superfamily protein;(source:Araport11)
AT3G61210	102.539	12.7626	55.8033	3.28085	55.7576	6.27036	82.2515	20.9886	76.7489	21.0824	-0.750972	-0.791026	0.00734919	-0.0673674	-0.0635176	-0.0635176	0.000249977	7.47639e-05	0.984176	0.626864	0.687033	0.893137	X	X					AT3G61210	S-adenosyl-L-methionine-dependent methyltransferases superfamily protein;(source:Araport11)
AT3G61220	367.658	14.06	318.208	1.44415	338.543	7.41695	323.538	9.57814	323.475	11.8888	-0.15533	-0.129135	-0.0113997	-0.00990798	-0.0290976	-0.0290976	0.273371	0.372297	0.974844	1	0.905038	0.947774							AT3G61220	CytADR/SDR1 is an aldehyde reductase that catalyzes the reduction of the aldehyde carbonyl groups on alpha,beta-unsaturated aldehydes with more than 5 carbons in vitro. It can also act on menthone and neomenthol in vitro, but these do not represent likely endogenous activities of this enzyme in planta. GFP-tagged CytADR appears to localize to the cytosol where it likely plays a role in detoxifying reactive carbonyls. sdr1 mutants have altered responses to pathogens. The mRNA is cell-to-cell mobile.	SHORT-CHAIN DEHYDROGENASE/REDUCTASE 1 (SDR1)	SHORT-CHAIN DEHYDROGENASE/REDUCTASE 1 (SDR1)
AT3G61240	146.326	10.0554	156.592	5.1795	153.066	3.3283	143.645	4.5358	147.305	7.40675	0.0490035	0.0813276	-0.012686	-0.0157871	-0.0291743	-0.0291743	0.844684	0.691488	0.971609	1	0.90673	0.996463							AT3G61240	DEA(D/H)-box RNA helicase family protein;(source:Araport11)	RNA HELICASE 12 (RH12)	RNA HELICASE 12 (RH12)
AT3G61250	28.6038	13.4883	28.3142	3.4056	24.3899	1.08144	17.3935	4.00165	26.0017	1.12602	-0.0706664	-0.172914	0.0254136	-0.0682289	-0.0324122	-0.0324122	0.796117	0.453945	0.931675	0.553466	0.870445	0.665086							AT3G61250	LATE MERISTEM IDENTITY2 (LMI2) is a target of the meristem identity regulator LEAFY (LFY). Has a role in the meristem identity transition from vegetative growth to flowering. Member of the R2R3 factor gene family.	MYB DOMAIN PROTEIN 17 (MYB17)	MYB DOMAIN PROTEIN 17 (AtMYB17);LATE MERISTEM IDENTITY2 (LMI2);MYB DOMAIN PROTEIN 17 (MYB17)
AT3G61260	228.549	11.2111	167.389	19.2669	137.325	5.26143	252.795	6.36471	239.691	25.5868	-0.331545	-0.578027	0.0971073	0.0319942	0.0170445	0.0170445	0.00966827	4.57378e-06	0.492014	1	0.971399	0.844315	X	X					AT3G61260	Lipid raft regulatory protein, crucial for plasma membrane nanodomain assembly to control plasmodesmata aperture and functionality. Negatively regulates the cell-to-cell movement of TuMV via competition with PCaP1 for binding actin filaments.	REMORIN 1.2 (REM1.2)	REMORIN 1.2 (REM1.2)
AT3G61270	0.453955	0.641989	4.58821	2.96591	0	0	2.42732	3.43275	1.1457	1.62027	0.211633	-0.0390497	0.0767636	0.00575852	0.00841051	0.00841051	0.170405	1	1	1	1	1							AT3G61270	O-glucosyltransferase rumi-like protein (DUF821);(source:Araport11)
AT3G61280	6.08392	2.18407	8.33005	0.0378051	3.42609	0.236785	6.44974	1.17693	9.79378	0.73195	0.114271	-0.0207281	0.0354034	0.0031111	0.0130889	0.0130889	0.603417	0.942739	0.782193	1	0.961246	1							AT3G61280	O-glucosyltransferase rumi-like protein (DUF821);(source:Araport11)
AT3G61310	127.532	5.73622	140.389	13.0065	110.689	1.00374	119.286	9.80758	168.155	13.3346	-0.0243009	-0.117651	0.0346041	-0.00985327	0.0253575	0.0253575	0.936798	0.57263	0.901451	1	0.92615	0.636534							AT3G61310	AT hook motif DNA-binding family protein;(source:Araport11)	AT-HOOK MOTIF NUCLEAR LOCALIZED PROTEIN 11 (AHL11)	AT-HOOK MOTIF NUCLEAR LOCALIZED PROTEIN 11 (AHL11)
AT3G61320	63.2663	0.877617	38.3236	2.53	39.6399	2.69824	52.9676	4.53626	48.396	2.84961	-0.311419	-0.404536	0.0149892	-0.0129228	-0.0389374	-0.0389374	0.0981421	0.0334151	0.969106	1	0.853701	0.956151		X					AT3G61320	Encodes a bestrophin-like protein (Best1). Located in the stroma thylakoid membrane. Functions as a chloride ion channel. Proposed to modulate proton motive force partitioning by mediating chloride ion influx in the thylakoid lumen. Major isoform (based on transcript analysis), redundant function with AtBest2.	BESTROPHIN-LIKE PROTEIN (BEST)	(ATVCCN1);BESTROPHIN-LIKE PROTEIN (BEST)
AT3G61350	18.4548	8.56843	18.7413	0.503962	17.454	1.81474	19.3492	3.53078	22.3368	2.43669	-0.0625703	-0.045371	-0.00600742	0.000794044	0.023243	0.023243	0.818321	0.878933	0.984306	1	0.915268	1							AT3G61350	Encodes an SKP1 interacting partner (SKIP4).	SKP1 INTERACTING PARTNER 4 (SKIP4)	SKP1 INTERACTING PARTNER 4 (SKIP4)
AT3G61360	20.9527	1.38403	20.3993	4.03054	28.4633	4.6791	29.6862	2.50598	17.639	7.12228	-0.0448514	0.118561	-0.0504021	0.00365119	0.00131643	0.00131643	0.879051	0.637851	0.749698	1	0.996832	0.969911							AT3G61360	Encodes SLO3 (SLOW GROWTH3), a pentatricopeptide repeat protein required for the splicing of mitochondrial NADH dehydrogenase subunit7 intron 2. Mutants have smaller RAMs are slower growing than wild type.	SLOW GROWTH3 (SLO3)	SLOW GROWTH3 (SLO3)
AT3G61370	21.7237	7.79739	24.9955	2.46951	20.9638	0.844656	22.2481	2.86384	20.9058	7.701	0.105685	-0.0229755	0.04166	0.00377357	-0.00543955	-0.00543955	0.667132	0.944206	0.825927	1	0.988759	0.926733							AT3G61370	pre-mRNA-splicing factor CWC22-like protein (DUF3245);(source:Araport11)
AT3G61380	43.29	2.15833	46.2572	11.4013	44.9352	10.1869	42.5856	0.152123	30.9849	1.54837	0.0300697	0.0343654	-0.000728789	0.00131354	-0.0498171	-0.0498171	0.924766	0.912458	0.999557	1	0.78019	0.607785							AT3G61380	Phosphatidylinositol N-acetyglucosaminlytransferase subunit P-like protein;(source:Araport11)	TON1 RECRUITING MOTIF 14 (TRM14)	TON1 RECRUITING MOTIF 14 (TRM14)
AT3G61410	7.03745	3.53257	7.91489	0.624939	6.31927	2.58429	6.49482	2.82955	7.61738	0.569294	0.0463716	-0.0963026	0.0369938	-0.00196891	-0.00145005	-0.00145005	0.863911	0.686158	0.772626	1	0.994662	1							AT3G61410	U-box kinase family protein;(source:Araport11)
AT3G61415	47.1931	14.1495	47.0474	7.44371	44.3298	2.97832	40.5189	9.63613	42.955	2.44297	0.0125044	-0.0640081	0.0244909	0.00191984	-0.00569255	-0.00569255	0.971882	0.823303	0.938752	1	0.988759	0.955847							AT3G61415	SKP1-like 21;(source:Araport11)	SKP1-LIKE 21 (SK21)	SKP1-LIKE 21 (SK21);SKP1-LIKE 21 (ASK21)
AT3G61420	264.097	3.99982	198.724	23.8736	139.259	24.1254	240.166	13.9266	214.6	6.98126	-0.337713	-0.752385	0.221692	-0.022089	-0.0605755	-0.0605755	0.0094308	1.44011e-08	0.089907	1	0.699891	0.940954	X	X					AT3G61420	BSD domain (BTF2-like transcription factors, Synapse-associated proteins and DOS2-like proteins);(source:Araport11)
AT3G61430	1111.94	22.7589	886.583	62.5353	790.875	60.1398	1115.55	44.3534	973.136	80.4017	-0.273106	-0.513022	0.132066	-0.0149932	-0.113723	-0.113723	0.0143546	8.46472e-07	0.255348	1	0.325559	0.608159	X	X					AT3G61430	a member of the plasma membrane intrinsic protein subfamily PIP1. localizes to the plasma membrane and exhibits water transport activity in Xenopus oocyte. expressed ubiquitously and protein level decreases slightly during leaf development. The mRNA is cell-to-cell mobile.	PLASMA MEMBRANE INTRINSIC PROTEIN 1A (PIP1A)	PLASMA MEMBRANE INTRINSIC PROTEIN 1A (PIP1A);PLASMA MEMBRANE INTRINSIC PROTEIN 1;1 (PIP1;1);PLASMA MEMBRANE INTRINSIC PROTEIN 1 (PIP1);ARABIDOPSIS THALIANA PLASMA MEMBRANE INTRINSIC PROTEIN 1 (ATPIP1)
AT3G61440	1378.48	240.497	1536.06	190.156	1360.23	34.1921	1373.41	62.8667	1220.47	125.172	0.0900604	0.0623599	0.0105509	0.013267	-0.0218985	-0.0218985	0.623785	0.737101	0.97685	1	0.943344	0.624429							AT3G61440	Encodes a cysteine synthase isomer CysC1. The isomer is however less effective in cysteine biosynthesis. It is involved in beta-cyanoalanine biosynthesis, an intermediate of cyanide detoxification pathway. The mRNA is cell-to-cell mobile.	CYSTEINE SYNTHASE C1 (CYSC1)	CYSTEINE SYNTHASE C1 (ATCYSC1);?-CYANOALANINE SYNTHASE C1 (CAS-C1);CYSTEINE SYNTHASE C1 (CYSC1);BETA-SUBSTITUTED ALA SYNTHASE 3;1 (ARATH;BSAS3;1)
AT3G61460	225.509	23.6024	175.352	2.56287	193.604	1.90056	212.703	9.02374	239.111	18.9612	-0.161812	-0.0604387	-0.0425954	-0.00357349	0.0143379	0.0143379	0.324864	0.771368	0.852098	1	0.977292	0.89059							AT3G61460	Encodes a novel ring finger protein and forms an N-terminal hydrophobic domain and a C-terminal RING-H2 signature. Expression is down regulated by brassinolide.	BRASSINOSTEROID-RESPONSIVE RING-H2 (BRH1)	BRASSINOSTEROID-RESPONSIVE RING-H2 (BRH1)
AT3G61470	12405.6	266.911	10761.1	216.119	11465	751.976	12629.2	238.444	13692	929.55	-0.195666	-0.0511256	-0.0953351	0.0182077	0.0893613	0.0893613	0.0123736	0.626201	0.297316	1	0.342556	0.670187	X						AT3G61470	Encodes a component of the light harvesting antenna complex of photosystem I. The mRNA is cell-to-cell mobile.	PHOTOSYSTEM I LIGHT HARVESTING COMPLEX GENE 2 (LHCA2)	PHOTOSYSTEM I LIGHT HARVESTING COMPLEX GENE 2 (LHCA2)
AT3G61480	99.836	9.03606	104.535	2.47066	118.326	11.803	104.496	19.052	106.183	4.34143	0.105732	0.138199	-0.0100115	0.01179	0.0288674	0.0288674	0.623996	0.480043	0.978708	1	0.90673	0.974424							AT3G61480	Quinoprotein amine dehydrogenase, beta chain-like;(source:Araport11)
AT3G61490	64.0374	8.30381	56.2132	6.22408	90.6545	10.0482	74.0923	0.0835419	74.5703	6.34042	-0.176361	0.172774	-0.239323	0.000189524	-0.0201455	-0.0201455	0.385812	0.401531	0.0903181	1	0.950731	0.890363							AT3G61490	Pectin lyase-like superfamily protein;(source:Araport11)
AT3G61520	22.7913	0.132314	16.6655	2.4317	24.0245	2.8688	23.8883	1.1721	19.8154	6.95962	0.00215428	0.0257787	-0.00634545	0.00747538	-0.0075273	-0.0075273	0.995305	0.936696	0.984718	1	0.983449	0.827418							AT3G61520	Pentatricopeptide repeat (PPR) superfamily protein;(source:Araport11)
AT3G61530	27.0594	4.88434	25.8205	1.06085	26.3429	4.22144	25.0118	2.76097	31.3277	3.79727	0.0155425	0.0495765	-0.00943974	0.00446764	0.0177924	0.0177924	0.965598	0.867496	0.977989	1	0.956277	0.96549							AT3G61530	Encodes a ketopentoate hydroxymethyltransferase that appears to localize to the mitochondria. This protein is expected to play a role in pantothenate (vitamin B5) biosynthesis.	(PANB2)	(PANB2)
AT3G61540	19.3627	9.85241	36.6282	10.4361	30.9491	6.92412	25.0118	2.76097	28.0631	4.04125	0.4113	0.291783	0.022845	0.0221141	0.0351226	0.0351226	0.0638923	0.17772	0.941098	1	0.857722	0.964316							AT3G61540	alpha/beta-Hydrolases superfamily protein;(source:Araport11)
AT3G61550	61.1768	12.3493	58.3237	6.15487	49.9181	1.98789	53.5294	5.3307	56.3562	1.92673	-0.0176875	-0.245915	0.0884317	-0.00596983	-0.0164752	-0.0164752	0.958891	0.210706	0.558468	1	0.971937	0.980772							AT3G61550	RING/U-box superfamily protein;(source:Araport11)	ARABIDOPSIS T??XICOS EN LEVADURA 68 (ATL68)	ARABIDOPSIS T??XICOS EN LEVADURA 68 (ATL68)
AT3G61560	22.3602	2.09054	22.084	4.22335	16.963	3.66129	20.8992	3.8104	17.9265	0.572436	-0.0231779	-0.13774	0.0308469	-0.00808552	-0.0440211	-0.0440211	0.944853	0.573266	0.894739	1	0.79224	0.887083							AT3G61560	Reticulon family protein;(source:Araport11)	RETICULONB6 (RTNLB6)	RETICULON 6 (RTN6);RETICULONB6 (RTNLB6)
AT3G61570	43.8124	5.46506	54.5765	6.72688	42.3044	12.5911	46.7884	4.20256	45.7618	4.95471	0.133512	0.020466	0.0406083	0.00352577	0.00945015	0.00945015	0.554419	0.949079	0.859746	1	0.983449	0.993737							AT3G61570	This gene is predicted to encode a protein that functions as a Golgi apparatus structural component known as a golgin in mammals and yeast. A fluorescently-tagged version of GC3 co-localizes with Golgi markers, and this localization appears to be replicated using the C-terminal (161 aa) portion of the protein.	GRIP-RELATED ARF-BINDING DOMAIN-CONTAINING PROTEIN 1 (GDAP1)	GRIP-RELATED ARF-BINDING DOMAIN-CONTAINING PROTEIN 1 (GDAP1);GOLGIN CANDIDATE 3 (GC3)
AT3G61580	848.68	5.44074	753.39	24.2646	731.432	37.0588	914.296	40.0575	891.39	30.8308	-0.162134	-0.157821	-0.00340952	0.0191791	0.0118365	0.0118365	0.1104	0.116506	0.996741	1	0.979836	0.931133							AT3G61580	Fatty acid/sphingolipid desaturase;(source:Araport11)	SPHINGOID LCB DESATURASE 1 (SLD1)	(ATSLD1);SPHINGOID LCB DESATURASE 1 (SLD1)
AT3G61590	57.5223	8.52964	71.2153	2.62188	83.1857	16.0022	64.4523	10.1167	69.5849	10.9133	0.0740316	0.237264	-0.0546322	0.00471675	0.0285796	0.0285796	0.775522	0.216642	0.784178	1	0.906511	0.910315							AT3G61590	F-box protein that is involved in some aspect of regulation of gene silencing by miRNA. Loss of function mutations have increased levels of some miRNAs. Its activity depends on the presence of functional F-box.	HAWAIIAN SKIRT (HWS)	(HS);HAWAIIAN SKIRT (HWS)
AT3G61600	351.656	29.9484	337.389	10.9555	327.409	8.1865	367.091	4.34892	364.086	14.9332	-0.0548565	0.00300865	-0.0269756	0.0122062	0.0275989	0.0275989	0.780128	0.989984	0.932767	1	0.912351	0.973222							AT3G61600	POZ/BTB containing-protein AtPOB1. Involvement in protein ubiquitylation is predicted based on physical interaction with CULLIN 3 proteins. The mRNA is cell-to-cell mobile.	POZ/BTB CONTAININ G-PROTEIN 1 (POB1)	(AHT1);LIGHT-RESPONSE BTB 2 (LRB2);POZ/BTB CONTAININ G-PROTEIN 1 (POB1);POZ/BTB CONTAININ G-PROTEIN 1 (ATPOB1)
AT3G61610	33.8003	8.69422	60.4156	10.2875	60.2801	1.14507	38.7643	11.9117	46.9075	6.57498	0.395975	0.511938	-0.0178753	0.0102553	0.0362377	0.0362377	0.0439205	0.0113073	0.960164	1	0.861585	0.945516	X	X					AT3G61610	Galactose mutarotase-like superfamily protein;(source:Araport11)
AT3G61620	19.8623	7.86192	27.4785	4.58743	29.1636	3.22398	16.4052	2.5451	21.9342	8.33591	0.322187	0.262382	0.0139979	0.00155692	0.0134087	0.0134087	0.136608	0.232074	0.969106	1	0.977292	0.949539							AT3G61620	exonuclease RRP41 (RRP41)	(RRP41)	(RRP41)
AT3G61630	43.6527	3.74862	117.853	7.12237	95.6905	12.0513	41.4171	0.215871	60.0787	3.9505	1.38717	1.1427	0.0637465	-0.00353353	0.0865209	0.0865209	1.0435e-11	2.30748e-08	0.728746	1	0.52885	0.332367	X	X					AT3G61630	CRF6 encodes one of the six cytokinin response factors. CRF5 belongs to the AP2/ERF superfamily of the transcriptional factors. CRF proteins rapidly relocalize to the nucleus in response to cytokinin. Analysis of loos-of-function mutants revealed that the CRFs function redundantly to regulate the development of embryos, cotyledons and leaves.	CYTOKININ RESPONSE FACTOR 6 (CRF6)	CYTOKININ RESPONSE FACTOR 6 (CRF6)
AT3G61640	38.5908	0.635463	45.8153	0.207928	39.9216	6.90821	28.5626	0.917103	32.0156	0.0907536	0.16844	0.111529	0.0199653	-0.0256296	-0.0331523	-0.0331523	0.435314	0.653237	0.954857	1	0.873171	0.940954							AT3G61640	arabinogalactan protein 20;(source:Araport11)	ARABINOGALACTAN PROTEIN 20 (AGP20)	ARABINOGALACTAN PROTEIN 20 (AGP20);ARABINOGALACTAN PROTEIN 20 (AtAGP20)
AT3G61650	50.3275	5.6909	50.3794	7.42859	50.0019	0.43472	62.3163	4.02627	53.4389	21.6422	0.0601321	0.0458495	0.00564384	0.0119369	0.0109188	0.0109188	0.829607	0.874378	0.99	1	0.981541	0.946893							AT3G61650	Required for centrosomal and noncentrosomal microtubule nucleation. Involved in specification of cell identity, such as stomatal patterning. Constitutively expressed throughout plant.	GAMMA-TUBULIN (TUBG1)	GAMMA-TUBULIN (TUBG1)
AT3G61660	0.453955	0.641989	1.25084	0.594694	0.856521	0.0591962	0.561753	0.794438	1.71856	2.43041	0.0703021	0.043453	0.0052503	0.000295838	0.0111112	0.0111112	1	1	1	1	1	1							AT3G61660	hypothetical protein;(source:Araport11)
AT3G61670	144.828	16.0269	159.109	3.07817	177.81	10.0667	137.04	19.0269	154.754	17.7043	0.0871641	0.22632	-0.0553695	-0.00823578	0.0151191	0.0151191	0.680533	0.146469	0.77841	1	0.977292	0.804835							AT3G61670	extra-large G-like protein, putative (DUF3133);(source:Araport11)
AT3G61680	1.83863	1.25172	10.4166	1.81433	4.64808	1.49138	4.15765	2.70206	3.89495	2.59306	0.596121	0.257791	0.0274462	0.0109238	0.0230783	0.0230783	0.0379926	0.188151	1	1	0.829908	1	X						AT3G61680	PLIP1 encodes a plastid localized phospholipase A1 involved in seed oil biosynthesis.	PLASTID LIPASE1 (PLIP1)	PLASTID LIPASE1 (PLIP1)
AT3G61690	273.881	3.00295	276.143	1.84226	280.331	22.9201	307.067	6.85007	286.36	32.3112	0.0487709	0.104531	-0.0249118	0.0511041	0.0457918	0.0457918	0.823818	0.520094	0.939306	0.866719	0.813836	0.91708							AT3G61690	Putative TNAase	(NTP8)	(NTP8)
AT3G61700	102.902	6.85562	119.503	14.1831	111.451	14.0488	93.757	15.0156	125.37	0.929167	0.0869677	0.107635	-0.00662361	-0.0277268	0.0406144	0.0406144	0.702837	0.60343	0.98729	1	0.847754	0.146766							AT3G61700	helicase with zinc finger protein;(source:Araport11)
AT3G61710	109.574	10.6717	88.2959	0.777313	86.3412	1.1336	110.294	20.3859	104.582	10.8854	-0.190603	-0.19524	-0.00185571	0.00469584	-0.00468912	-0.00468912	0.286989	0.279409	0.997528	1	0.991187	0.940954							AT3G61710	Encodes autophagy protein 6 (ATG6), required for pollen germination and plant development.	AUTOPHAGY 6 (ATG6)	(ATATG6);AUTOPHAGY 6 (ATG6);BECLIN1 (BECLIN1); (AtBECLIN1)
AT3G61740	125.102	0.267521	109.555	6.9764	101.717	0.987832	127.466	10.2538	110.934	22.4021	-0.0540492	-0.118553	0.0231134	0.000376649	-0.0217812	-0.0217812	0.832839	0.557762	0.947649	1	0.944093	0.878346							AT3G61740	Encodes SET domain containing protein that acts redundantly with ATX4/5 to regulate histone H3-K4 methylation.	SET DOMAIN PROTEIN 14 (SDG14)	(ATX3);SET DOMAIN PROTEIN 14 (SDG14)
AT3G61750	146.304	11.3716	131.639	11.1997	132.019	0.0610382	129.619	39.1337	127.144	9.68078	-0.0907768	-0.0662102	-0.00931169	-0.00663945	-0.0339804	-0.0339804	0.680328	0.772724	0.981387	1	0.87985	0.900705							AT3G61750	Cytochrome b561/ferric reductase transmembrane with DOMON related domain-containing protein;(source:Araport11)
AT3G61760	3.24612	0.545201	7.49705	0.0340246	11.5421	0.193497	5.23608	0.539445	6.6442	3.56585	0.229598	0.42486	-0.0210599	0.00801203	0.0203428	0.0203428	0.280452	0.079313	0.926682	1	0.905691	1							AT3G61760	DYNAMIN-like 1B;(source:Araport11)	DYNAMIN-LIKE 1B (DL1B)	DYNAMIN-LIKE 1B (DL1B);DYNAMIN-LIKE 1B (ADL1B)
AT3G61770	65.4905	4.96481	49.1259	9.20133	67.1742	2.82995	60.2947	7.4146	50.4021	12.9747	-0.319721	-0.0993603	-0.0815743	-0.0149387	-0.165857	-0.165857	0.0830504	0.68181	0.596777	1	0.250555	0.611721							AT3G61770	Acid phosphatase/vanadium-dependent haloperoxidase-related protein;(source:Araport11)	VACUOLAR PROTEIN SORTING 30 (VPS30)	VACUOLAR PROTEIN SORTING 30 (VPS30)
AT3G61780	167.368	30.3732	127.45	0.578418	159.553	5.58923	169.916	5.14382	142.669	13.7318	-0.354984	-0.17374	-0.0757566	-0.00130108	-0.0394811	-0.0394811	0.0154921	0.312983	0.646015	1	0.857145	0.769723	X						AT3G61780	embryo defective 1703;(source:Araport11)	EMBRYO DEFECTIVE 1703 (emb1703)	EMBRYO DEFECTIVE 1703 (emb1703)
AT3G61790	91.0055	8.68443	76.2534	15.0715	78.6744	1.81214	94.2737	12.5686	90.891	7.01896	-0.0223483	-0.0803932	0.0199813	0.000855052	0.0043611	0.0043611	0.944736	0.740316	0.956928	1	0.991284	0.992932							AT3G61790	Protein with RING/U-box and TRAF-like domain;(source:Araport11)	(SINAT3)	(SINAT3)
AT3G61800	57.3421	7.90723	55.0051	12.03	45.1026	5.34173	56.834	8.87598	46.4452	20.3159	0.0392084	-0.169712	0.0797991	-0.0026026	-0.0223156	-0.0223156	0.900118	0.44669	0.592977	1	0.940079	0.91708							AT3G61800	ENTH/VHS protein;(source:Araport11)	(UVSSA)	(UVSSA)
AT3G61820	213.907	1.79328	346.544	7.46293	364.06	23.1754	201.915	19.5132	248.565	1.69568	0.579982	0.792887	-0.0770026	0.00596344	0.0782803	0.0782803	3.68138e-06	2.24829e-10	0.610954	1	0.561943	0.616395	X	X					AT3G61820	Eukaryotic aspartyl protease family protein;(source:Araport11)
AT3G61830	202.555	12.7104	123.684	7.0959	165.914	4.21625	144.051	19.4094	170.785	17.9291	-0.373171	-0.113038	-0.131999	-0.0339253	-0.00832908	-0.00832908	0.0116571	0.561897	0.32869	0.990043	0.983449	0.697087	X						AT3G61830	auxin response factor 18;(source:Araport11)	AUXIN RESPONSE FACTOR 18 (ARF18)	AUXIN RESPONSE FACTOR 18 (ARF18)
AT3G61840	1.40749	0.706514	3.33737	2.37122	0.407332	0.576054	7.05657	2.03511	2.74925	0.972791	0.106721	-0.0285614	0.0327673	0.0142091	0.00431697	0.00431697	0.57555	0.901065	1	0.987634	1	1							AT3G61840	auxin response factor, putative (DUF688);(source:Araport11)
AT3G61850	32.4156	8.08449	34.9889	1.33683	35.2317	6.62814	22.7197	1.23584	39.1729	11.6515	0.165379	0.0839022	0.0265489	-0.0196007	0.0121707	0.0121707	0.453855	0.758991	0.931626	1	0.977705	0.479722							AT3G61850	Zinc finger transcription factor of the Dof family involved in the control of seed germination.	DOF AFFECTING GERMINATION 1 (DAG1)	DOF AFFECTING GERMINATION 1 (DAG1)
AT3G61860	120.675	14.2332	115.79	1.70354	94.1336	4.08898	104.475	1.57392	117.065	3.52815	0.062926	-0.158746	0.11218	-0.0409405	0.00277011	0.00277011	0.803984	0.412668	0.427982	0.903472	0.993125	0.425897							AT3G61860	encodes an arginine/serine-rich splicing factor. transcript is alternatively spliced and is differentially expressed in different tissues (flowers, roots, stems, and leaves) examined. Barta et al (2010) have proposed a nomenclature for Serine/Arginine-Rich Protein Splicing Factors (SR proteins): Plant Cell. 2010, 22:2926.	ARGININE/SERINE-RICH SPLICING FACTOR 31 (RS31)	ARGININE/SERINE-RICH SPLICING FACTOR 31 (ATRSP31);ARGININE/SERINE-RICH SPLICING FACTOR 31 (RSP31);ARGININE/SERINE-RICH SPLICING FACTOR 31 (RS31);ARGININE/SERINE-RICH SPLICING FACTOR 31 (At-RS31)
AT3G61870	873.515	5.28602	832.904	40.9853	836.015	22.1309	841.462	36.6049	966.233	118.851	-0.0812194	-0.0917351	0.00682645	-0.0138547	0.0277356	0.0277356	0.591275	0.485321	0.985831	1	0.908865	0.53751							AT3G61870	plant/protein;(source:Araport11)
AT3G61880	52.7546	15.2722	36.2157	8.6709	41.6765	5.57851	27.8206	6.73316	37.399	1.04155	-0.260849	-0.125499	-0.0401314	-0.0289567	-0.0232328	-0.0232328	0.199794	0.606242	0.851445	0.964881	0.93353	0.853987							AT3G61880	Encodes a cytochrome p450 monooxygenase. Overexpression of this gene allows fruit growth independently of fertilization. The gene is normally expressed only in floral organs(during the Arabidopsis stage 14 flower) and in the funiculus at anthesis.	CYTOCHROME P450 78A9 (CYP78A9)	CYTOCHROME P450 78A9 (CYP78A9)
AT3G61890	454.172	41.3947	197.91	32.1161	220.983	15.2726	345.834	37.8428	212.99	50.0717	-1.10057	-0.7985	-0.0802887	-0.0290964	-0.614663	-0.614663	7.04542e-11	7.96596e-07	0.619925	1	0.000608012	0.0746821	X	X			X		AT3G61890	Encodes a homeodomain leucine zipper class I (HD-Zip I) protein. Loss of function mutant has abnormally shaped leaves and stems.	HOMEOBOX 12 (HB-12)	HOMEOBOX 12 (ATHB-12);HOMEOBOX 12 (HB12);HOMEOBOX 12 (HB-12);ARABIDOPSIS THALIANA HOMEOBOX 12 (ATHB12)
AT3G61898	6.0611	0.867827	5.82302	3.50768	10.362	3.13296	11.5506	4.32039	6.01384	1.21677	-0.0790044	0.181427	-0.0848301	0.0105772	-0.00444023	-0.00444023	0.741057	0.411724	0.367966	1	0.988759	1							AT3G61898	transmembrane protein;(source:Araport11)
AT3G61900	11.7139	5.01013	7.4917	2.32207	9.70349	3.55881	16.3602	0.892477	9.67876	2.34594	-0.242407	-0.169932	-0.0149358	0.00390068	-0.01163	-0.01163	0.266376	0.455535	0.953807	1	0.977292	1							AT3G61900	SAUR-like auxin-responsive protein family;(source:Araport11)	SMALL AUXIN UPREGULATED RNA 33 (SAUR33)	SMALL AUXIN UPREGULATED RNA 33 (SAUR33)
AT3G61920	2.76936	1.21945	3.74719	0.572011	4.24075	0.915323	1.68526	2.38331	2.74925	0.972791	-0.000395085	0.0607281	-0.0132425	-0.0015616	-0.00727875	-0.00727875	0.999032	0.794802	1	1	1	1							AT3G61920	UvrABC system protein C;(source:Araport11)
AT3G61950	40.1123	6.65226	43.7207	5.10274	62.5567	7.15647	44.361	0.769812	50.6299	4.55121	0.0387566	0.364596	-0.131077	-0.00386986	3.42951e-05	3.42951e-05	0.901536	0.0621688	0.315935	1	0.999644	0.966335							AT3G61950	MYC-type transcription factor which interacts with ICE1 and negatively regulates cold-responsive genes and cold tolerance.	MYC-TYPE TRANSCRIPTION FACTOR 67 (MYC67)	MYC-TYPE TRANSCRIPTION FACTOR 67 (MYC67)
AT3G61960	146.577	4.42324	149.952	5.39268	120.058	12.2455	129.196	9.52313	125.2	10.8916	0.03458	-0.095475	0.0576622	-0.0122805	-0.030183	-0.030183	0.899578	0.633953	0.766721	1	0.901702	0.972723							AT3G61960	Protein kinase superfamily protein;(source:Araport11)	AUTOPHAGY-RELATED PROTEIN 1A (ATG1A)	AUTOPHAGY-RELATED PROTEIN 1A (ATG1A)
AT3G61970	56.8858	18.4176	50.8401	12.0111	63.5806	2.25205	70.3854	13.7406	58.3026	7.91985	-0.10646	0.0725172	-0.0732089	0.0128443	-0.0085161	-0.0085161	0.654556	0.78565	0.654892	1	0.983449	0.754779							AT3G61970	AP2/B3-like transcriptional factor family protein;(source:Araport11)	NGATHA2 (NGA2)	NGATHA2 (NGA2)
AT3G61980	19.5452	0.677515	16.6601	0.0756102	16.5975	1.87393	19.911	2.73635	24.5132	2.59935	-0.165685	-0.248347	0.0134178	-0.00948767	0.00431042	0.00431042	0.457877	0.26104	0.969106	1	0.991187	0.826281							AT3G61980	Encodes a Kazal-type serine proteinase inhibitor that is highly expressed in seedlings and flowers.	KAZAL-TYPE PROTEINASE INHIBITOR 1 (KPI-1)	(ATKPI-1);KAZAL-TYPE PROTEINASE INHIBITOR 1 (KPI-1)
AT3G61990	16.2306	2.72601	54.1801	15.5603	28.0141	5.31435	15.5279	8.22883	28.751	0.15323	0.990728	0.276639	0.119382	-0.00605768	0.0461761	0.0461761	0.000974966	0.206498	0.320159	1	0.782652	0.420505	X						AT3G61990	Encodes a protein methyltransferase. Involved in the methylation of plant transmembrane proteins.	O-MTASE FAMILY 3 PROTEIN (OMTF3)	O-MTASE FAMILY 3 PROTEIN (OMTF3)
AT3G62000	30.1686	3.55831	28.7186	8.70493	36.0882	6.56894	36.4272	12.0392	34.8223	2.60249	-0.017193	0.0630624	-0.024909	0.01072	0.0213137	0.0213137	0.961125	0.827744	0.936413	1	0.941702	0.999353							AT3G62000	S-adenosyl-L-methionine-dependent methyltransferases superfamily protein;(source:Araport11)
AT3G62010	589.67	23.729	404.433	5.9586	360.847	32.1894	629.096	36.6388	520.154	9.71607	-0.415116	-0.489029	0.0252553	0.054295	-0.0160732	-0.0160732	0.000114585	4.1377e-06	0.938169	0.842293	0.974172	0.17376	X	X					AT3G62010	metal ion-binding protein;(source:Araport11)
AT3G62020	50.6902	0.216049	46.2411	4.33298	51.1401	3.71605	44.361	0.769812	61.2266	12.2491	-0.0623122	-0.0283577	-0.0120169	-0.027619	0.0126611	0.0126611	0.822211	0.925774	0.97238	0.996626	0.977783	0.390269							AT3G62020	germin-like protein (GLP10)	GERMIN-LIKE PROTEIN 10 (GLP10)	GERMIN-LIKE PROTEIN 10 (GLP10)
AT3G62030	1124.55	54.4153	1525.96	37.8399	1870.96	158.295	1271.68	36.3695	1533.44	104.628	0.316538	0.579864	-0.155987	0.00453678	0.114251	0.114251	0.00273324	9.05075e-09	0.165838	1	0.317748	0.358315	X	X					AT3G62030	nuclear-encoded chloroplast stromal cyclophilin CYP20-3 (also known as ROC4). Protein is tyrosine-phosphorylated and its phosphorylation state is modulated in response to ABA in Arabidopsis thaliana seeds.	ROTAMASE CYP 4 (ROC4)	CYCLOPHILIN 20-3 (CYP20-3);ROTAMASE CYP 4 (ROC4)
AT3G62040	15.9592	8.44591	30.0042	7.20438	18.1962	7.29964	11.7309	2.29011	14.6044	1.21049	0.466107	0.103961	0.0820844	-0.00143068	0.00770318	0.00770318	0.0561666	0.686158	0.48381	1	0.983449	1							AT3G62040	Haloacid dehalogenase-like hydrolase (HAD) superfamily protein;(source:Araport11)
AT3G62050	6.01548	1.76465	9.16573	1.21963	6.76846	1.94904	4.02242	2.25582	7.15954	2.83705	0.208878	0.111953	0.019663	0.00195295	0.0173867	0.0173867	0.315448	0.614547	0.925496	1	0.922562	1							AT3G62050	Putative endonuclease or glycosyl hydrolase;(source:Araport11)
AT3G62060	16.7302	0.735514	28.3061	6.93975	26.4266	1.79883	20.2924	4.66859	18.4418	0.156372	0.174602	0.189184	0.000241825	-0.00382741	-0.010177	-0.010177	0.430568	0.406074	0.999557	1	0.981541	0.996463							AT3G62060	Pectinacetylesterase family protein;(source:Araport11)	PECTIN ACETYLESTERASE 6 (PAE6)	PECTIN ACETYLESTERASE 6 (PAE6);PECTIN ACETYESTERASE 6 (ATPAE6)
AT3G62070	74.9802	5.88774	44.1439	2.15573	35.3685	9.69487	71.6441	17.1096	61.1093	5.40811	-0.405971	-0.907295	0.0795275	0.00631356	-0.0416271	-0.0416271	0.0388415	0.000128926	0.587295	1	0.836716	0.520851	X	X					AT3G62070	hypothetical protein;(source:Araport11)
AT3G62080	32.0529	2.17754	32.9291	11.3408	30.062	4.49448	23.4167	2.92759	28.2356	0.575578	0.0219052	-0.0443462	0.0201521	-0.0163122	-0.0106692	-0.0106692	0.9481	0.883101	0.951606	1	0.980648	0.876812							AT3G62080	Encodes a charged multi-vesicular body protein (CHMP7) homolog, that is an ESCRT-III-related protein and functions in the endosomal sorting pathway in humans. The Brassica homolog has been shown to be involved in plant growth and leaf senescence.	CHARGED MULTI-VESICULAR BODY PROTEIN 7 (CHMP7)	CHARGED MULTI-VESICULAR BODY PROTEIN 7 (CHMP7)
AT3G62090	1.81582	2.56796	1.25084	0.594694	0.856521	0.0591962	0.60683	0.858187	1.1457	1.62027	-0.022533	-0.027539	0.000815527	-0.0020385	-0.0013724	-0.0013724	1	1	1	1	1	1							AT3G62090	encodes a novel Myc-related bHLH transcription factor, which physically associated with APRR1/TOC1 and is a member of PIF3 transcription factor family.	PHYTOCHROME INTERACTING FACTOR 3-LIKE 2 (PIL2)	PHYTOCHROME-INTERACTING FACTOR 6 (PIF6);PHYTOCHROME INTERACTING FACTOR 3-LIKE 2 (PIL2)
AT3G62100	0.476768	0.674252	4.58554	1.78786	4.32447	1.50729	2.94399	0.985683	2.57672	3.64404	0.542529	0.298927	0.012578	0.0135724	0.0254695	0.0254695	0.0366175	0.075035	1	0.882587	1	1	X						AT3G62100	Encodes a member of the Aux/IAA family of proteins implicated in auxin signaling. IAA30 lacks the conserved degron (domain II) found in many family members. IAA30 transcripts are induced by auxin treatment and accumulate preferentially in the quiescent center cells of the root meristem. Overexpression of IAA30 leads to defects in gravitropism, root development, root meristem maintenance, and cotyledon vascular development. Target of LEC2 and AGL15. Promotes somatyic embryogenesis.	INDOLE-3-ACETIC ACID INDUCIBLE 30 (IAA30)	INDOLE-3-ACETIC ACID INDUCIBLE 30 (IAA30)
AT3G62110	73.5955	6.49747	105.824	14.6167	104.964	16.3097	94.5858	18.7676	93.0696	7.72299	0.354085	0.465066	-0.024341	0.0488919	0.0612064	0.0612064	0.0325072	0.00505022	0.944564	0.830705	0.702794	0.946277	X	X					AT3G62110	Pectin lyase-like superfamily protein;(source:Araport11)
AT3G62120	319.986	0.568413	331.954	2.09556	361.583	57.7863	309.74	2.08	331.732	49.3467	0.0441545	0.11204	-0.0314957	-0.0123571	-0.00192878	-0.00192878	0.837414	0.458658	0.911245	1	0.994662	0.912776							AT3G62120	Encodes a cytosolic prolyl-tRNA synthetase.	PROLYL-TRNA SYNTHETASE CYTOSOLIC (PRORS-CYT)	(ATPRORS-CYT);PROLYL-TRNA SYNTHETASE CYTOSOLIC (PRORS-CYT)
AT3G62130	68.805	1.56129	66.2253	0.889574	74.4449	15.4166	61.8447	0.0734128	64.1461	3.25939	0.133455	0.158919	-0.00498657	-0.00427669	-0.000342051	-0.000342051	0.546189	0.464136	0.993156	1	0.998799	0.966268							AT3G62130	Encodes an enzyme that decomposes L-cysteine into pyruvate, H2S, and NH3.	L-CYSTEINE DESULFHYDRASE (LCD)	(ATLCD);L-CYSTEINE DESULFHYDRASE (LCD)
AT3G62140	64.1742	0.406361	59.1327	4.44377	53.8771	1.30676	57.1253	1.83421	64.3717	19.7434	-0.12023	-0.232201	0.0309249	-0.0317817	-0.00554472	-0.00554472	0.595084	0.237265	0.920608	0.966702	0.990411	0.636534							AT3G62140	NEFA-interacting nuclear protein;(source:Araport11)
AT3G62150	21.0211	5.33275	56.2372	4.37835	42.3463	13.8024	30.9449	0.863019	27.6628	0.234557	1.06807	0.560866	0.0689296	0.0208832	0.0162687	0.0162687	0.000121043	0.0134447	0.665989	1	0.966504	0.874892	X	X					AT3G62150	Encodes a facultative transporter controlling auxin concentrations in plant cells.	ATP-BINDING CASSETTE B21 (ABCB21)	ATP-BINDING CASSETTE B21 (ABCB21);P-GLYCOPROTEIN 21 (PGP21)
AT3G62160	17.5925	4.65197	12.9049	2.88652	9.78721	1.1362	15.1916	0.828728	10.4241	3.08103	-0.114493	-0.0330659	-0.0222555	0.00371865	-0.00528277	-0.00528277	0.623785	0.91588	0.92663	1	0.986394	1							AT3G62160	HXXXD-type acyl-transferase family protein;(source:Araport11)
AT3G62190	57.2052	0.00978967	54.1534	3.77988	38.4179	0.970082	57.4166	12.5444	55.8409	1.19792	-0.0093038	-0.158856	0.0511944	0.00192534	-0.000282419	-0.000282419	0.978052	0.473377	0.798174	1	0.998952	0.986563							AT3G62190	Chaperone DnaJ-domain superfamily protein;(source:Araport11)
AT3G62200	81.9492	5.47159	75.8462	19.1928	73.7752	3.96431	88.521	15.5551	71.591	0.788142	0.0156091	-0.0369749	0.0183791	0.000443134	-0.0351159	-0.0351159	0.963946	0.897609	0.959529	1	0.869395	0.759753							AT3G62200	Putative endonuclease or glycosyl hydrolase;(source:Araport11)
AT3G62220	28.3072	3.62283	27.0526	8.71249	35.8902	0.0636339	29.1695	0.0589161	29.7817	1.61085	-0.0772994	0.0979626	-0.0623992	-0.00877344	0.00478197	0.00478197	0.772621	0.707594	0.697515	1	0.991161	0.853987							AT3G62220	Protein kinase superfamily protein;(source:Araport11)
AT3G62240	233.974	2.19096	194.122	15.0174	202.117	11.4079	219.808	37.5685	241.06	10.375	-0.0552632	-0.0403304	-0.00551175	0.0147822	0.0216025	0.0216025	0.816495	0.859551	0.992105	1	0.944933	0.993587							AT3G62240	RING/U-box superfamily protein;(source:Araport11)
AT3G62250	634.477	20.7586	923.927	124.802	1021.13	13.173	628.673	12.0181	815.741	21.0646	0.382728	0.553965	-0.0710487	-0.0127807	0.0432187	0.0432187	0.000483922	2.52383e-07	0.640657	1	0.829988	0.394678	X	X					AT3G62250	ubiquitin 5;(source:Araport11)	UBIQUITIN 5 (UBQ5)	UBIQUITIN 5 (UBQ5)
AT3G62260	81.9264	4.15535	52.4793	0.238172	62.4842	3.11002	65.8914	20.0962	72.3341	9.94047	-0.24028	-0.246374	-0.00282891	-0.0151801	-0.0198113	-0.0198113	0.211479	0.213782	0.997079	1	0.95201	0.966402							AT3G62260	Protein phosphatase 2C family protein;(source:Araport11)
AT3G62270	26.5142	0.261364	110.388	6.98018	63.695	11.3072	28.091	3.18259	36.3683	0.416065	1.79923	1.15748	0.254046	-0.00384112	0.0787155	0.0787155	7.43017e-14	1.72229e-06	0.0758927	1	0.566912	0.345163	X	X					AT3G62270	BOR2 is involved in efficient borate crosslinking of rhamnogalacturonan II in cell walls under boron limitation.	REQUIRES HIGH BORON 2 (BOR2)	REQUIRES HIGH BORON 2 (BOR2)
AT3G62280	0	0	2.08118	0.579572	0	0	0.561753	0.794438	1.60354	0.64748	0.102145	-0.00844388	0.0228782	0.0021937	0.00795714	0.00795714	1	1	1	1	1	1							AT3G62280	GDSL-motif esterase/acyltransferase/lipase. Enzyme group with broad substrate specificity that may catalyze acyltransfer or hydrolase reactions with lipid and non-lipid substrates.
AT3G62290	1067.99	17.5704	735.911	18.4538	736.887	2.84628	1112.44	16.1313	852.339	27.6364	-0.454126	-0.388698	-0.0296486	0.0156904	-0.0568538	-0.0568538	2.40578e-06	6.7378e-05	0.92126	1	0.705201	0.224253	X	X					AT3G62290	A member of ARF GTPase family. A thaliana has 21 members of this family, known to be essential for vesicle coating and uncoating and functions in GTP-binding. The gene is shown to play a role in cell division, cell expansion and cellulose production using antisense construct. The mRNA is cell-to-cell mobile.	ADP-RIBOSYLATION FACTOR A1E (ARFA1E)	ADP-RIBOSYLATION FACTOR A1E (ARFA1E);ADP-RIBOSYLATION FACTOR A1E (ATARFA1E)
AT3G62300	85.0357	4.28729	71.2367	6.80249	60.5731	9.6242	85.2823	17.6249	81.6126	8.47972	-0.198599	-0.365967	0.0451647	-0.00777283	-0.0208125	-0.0208125	0.287344	0.0336357	0.841132	1	0.949344	0.975584		X					AT3G62300	Encodes a protein with Agenet/Tudor and DUF724 domains. It can interact with ABAP1, a negative regulator of DNA replication and transcription, with the plant histone modification 'reader' LHP1, and with non-modified histones. It may act as a link between DNA replication, transcription and chromatin remodeling during flower development. Loss of function mutant has a WT phenotype.	DOMAIN OF UNKNOWN FUNCTION 724 7 (DUF7)	ABAP1-I NTERACTING PROTEIN 1 (AIP1);DOMAIN OF UNKNOWN FUNCTION 724 7 (DUF7)
AT3G62310	254.019	4.85897	220.741	1.35426	206.829	13.6902	218.813	41.6937	225.259	31.4141	-0.154762	-0.168436	0.00343265	-0.0362544	-0.0516445	-0.0516445	0.337871	0.279001	0.996741	0.987634	0.776505	0.982116							AT3G62310	RNA helicase family protein;(source:Araport11)
AT3G62330	86.9427	1.59029	86.662	13.3517	79.0817	1.23609	97.9598	19.3703	101.09	19.0649	0.0475622	-0.0378332	0.0323337	0.0252866	0.0446183	0.0446183	0.864616	0.889349	0.913639	1	0.826467	0.996463							AT3G62330	Zinc knuckle (CCHC-type) family protein;(source:Araport11)
AT3G62360	254.747	20.0119	289.937	23.6985	292.542	3.34572	221.895	7.15431	236.544	43	0.116587	0.166187	-0.0194839	-0.0327872	-0.0445652	-0.0445652	0.485082	0.248371	0.957164	1	0.824976	0.979388							AT3G62360	Carbohydrate-binding-like fold;(source:Araport11)
AT3G62370	47.6037	9.54284	44.1573	3.73451	42.7005	0.6741	49.3058	10.9406	49.8846	0.875754	0.0400299	-0.0314324	0.023865	0.0170122	0.017897	0.017897	0.897719	0.921245	0.942177	1	0.958645	0.940954							AT3G62370	heme binding protein;(source:Araport11)
AT3G62380	0	0	0	0	1.67118	1.09291	0	0	0.515345	0.728808	0	0.0601809	-0.0123327	0	0.00256317	0.00256317	1	1	1	1	1	1							AT3G62380	F-box/associated interaction domain protein;(source:Araport11)
AT3G62390	78.6575	3.38431	79.1676	14.4957	99.334	18.5114	85.1713	0.304245	73.4223	9.85915	-0.0144473	0.136208	-0.0598585	0.0136497	-0.0212238	-0.0212238	0.966813	0.518134	0.753305	1	0.944933	0.592057							AT3G62390	Encodes a member of the TBL (TRICHOME BIREFRINGENCE-LIKE) gene family containing a plant-specific DUF231 (domain of unknown function) domain. TBL gene family has 46 members, two of which (TBR/AT5G06700 and TBL3/AT5G01360) have been shown to be involved in the synthesis and deposition of secondary wall cellulose, presumably by influencing the esterification state of pectic polymers. A nomenclature for this gene family has been proposed (Volker Bischoff Wolf Scheible, 2010, personal communication).	TRICHOME BIREFRINGENCE-LIKE 6 (TBL6)	TRICHOME BIREFRINGENCE-LIKE 6 (TBL6)
AT3G62400	57.3649	9.22347	61.6317	4.43243	88.9639	15.2116	58.1378	13.8976	60.1362	2.41155	0.0295099	0.393902	-0.193697	-0.00300517	0.00965807	0.00965807	0.924755	0.0261215	0.158022	1	0.983449	0.922691		X					AT3G62400	cytochrome C oxidase subunit;(source:Araport11)
AT3G62410	838.148	4.06004	586.827	8.52808	595.315	106.283	869.762	38.3712	864.878	0.182596	-0.517649	-0.431223	-0.0378507	0.00842645	0.0197262	0.0197262	3.00659e-08	3.65911e-06	0.868337	1	0.95201	0.973824	X	X					AT3G62410	CP12-2 encodes a small peptide found in the chloroplast stroma. It belongs to the CP12 gene family thought to be involved in the formation of a supramolecular complex with glyceraldehyde-3-phosphate dehydrogenase (GAPDH) and phosphoribulokinase (PRK) embedded in the Calvin cycle. CP12-2 is coordinately regulated by light with the photosynthetic GAPDH and PRK. The annotation of this gene is based on article 32494. The mRNA is cell-to-cell mobile.	CP12 DOMAIN-CONTAINING PROTEIN 2 (CP12-2)	CP12 DOMAIN-CONTAINING PROTEIN 1 (CP12);CP12 DOMAIN-CONTAINING PROTEIN 2 (CP12-2)
AT3G62420	143.489	12.7847	130.407	18.8514	129.251	6.51603	171.827	11.0236	112.027	6.83781	-0.0769104	-0.026082	-0.0195011	0.063448	-0.0236086	-0.0236086	0.741094	0.922167	0.957267	0.713415	0.938366	0.068569							AT3G62420	Encodes a group-S bZIP transcription factor. Forms heterodimers with group-C bZIP transcription factors. The heterodimers bind to the ACTCAT cis-element of proline dehydrogenase gene.	BASIC REGION/LEUCINE ZIPPER MOTIF 53 (BZIP53)	BASIC REGION/LEUCINE ZIPPER MOTIF 53 (BZIP53);BASIC REGION/LEUCINE ZIPPER MOTIF 53 (ATBZIP53)
AT3G62430	1.88426	1.38077	2.91953	1.7803	5.95379	0.796931	3.55082	1.84387	1.60354	0.64748	0.0854052	0.194581	-0.0184566	0.00546833	0.0111869	0.0111869	0.656923	0.28945	1	1	1	1							AT3G62430	Protein with RNI-like/FBD-like domain;(source:Araport11)
AT3G62450	32.4156	8.08449	38.7388	1.94286	36.6742	10.3893	37.0791	9.52843	33.6766	0.982217	0.169764	0.110498	0.0201318	0.00726077	0.00961155	0.00961155	0.438178	0.662567	0.952439	1	0.982534	0.979388							AT3G62450	DNA mismatch repair protein;(source:Araport11)
AT3G62455	14.506	5.10691	33.3229	1.32927	22.2389	13.0169	11.8211	5.59536	14.7769	3.40634	0.839107	0.302787	0.0649394	-0.00768805	0.00764442	0.00764442	0.00552377	0.17435	0.638634	1	0.983449	1	X						AT3G62455	transposable_element_gene;(source:Araport11);copia-like retrotransposon family, has a 7.1e-232 P-value blast match to gb|AAO73529.1| gag-pol polyprotein (Glycine max) (SIRE1) (Ty1_Copia-family);(source:TAIR10)
AT3G62460	27.8076	5.61332	67.4627	4.40597	63.8205	7.67332	26.4717	13.4074	44.7864	6.62803	0.976437	1.12517	-0.0227944	0.00480428	0.111278	0.111278	0.000175883	1.10317e-05	0.947355	1	0.405405	0.492686	X	X					AT3G62460	Putative endonuclease or glycosyl hydrolase;(source:Araport11)
AT3G62470	33.392	5.41975	26.6856	13.0795	34.3864	6.00176	36.2711	3.62882	22.7371	1.37	-0.116599	-0.0596277	-0.0183932	0.00392246	-0.0163399	-0.0163399	0.628893	0.83901	0.954857	1	0.96536	0.828682							AT3G62470	Pentatricopeptide repeat (PPR) superfamily protein;(source:Araport11)
AT3G62499	6.99183	0.90009	2.0785	1.75762	2.93504	1.60977	2.98907	2.63831	1.0882	0.0813277	-0.229114	-0.133011	-0.0154888	-0.00607734	-0.0337276	-0.0337276	0.236678	0.507041	1	1	1	1							AT3G62499	YTH family protein;(source:Araport11)
AT3G62500	26.5142	0.261364	14.9941	0.0680492	13.6206	1.47547	21.2148	7.75797	20.9611	5.33935	-0.35621	-0.28489	-0.0134268	-0.0117788	-0.0227248	-0.0227248	0.113064	0.197198	0.967199	1	0.925	1							AT3G62500	F-box protein RMF;(source:Araport11)
AT3G62510	1.4303	2.02275	1.24817	0.583353	2.89318	2.82107	2.33716	0.127497	1.03069	1.45762	0.0163975	0.0557023	-0.00793955	0.00445013	0.000731638	0.000731638	0.937856	1	1	1	1	1							AT3G62510	disulfide isomerase-like protein;(source:Araport11)
AT3G62530	430.149	29.8146	505.669	17.6094	577.772	20.4894	413.657	43.1928	436.705	1.89181	0.160113	0.307444	-0.072716	-0.0104019	-0.0101685	-0.0101685	0.205493	0.0034854	0.606945	1	0.982667	0.978554		X					AT3G62530	ARM repeat superfamily protein;(source:Araport11)
AT3G62550	53.1653	8.42017	21.259	7.75371	11.2604	4.40346	38.0916	6.20338	46.7925	3.49709	-0.619178	-1.61349	0.132624	-0.00564679	0.0318777	0.0318777	0.0133855	1.14617e-06	0.238433	1	0.87985	0.615377	X	X					AT3G62550	Adenine nucleotide alpha hydrolases-like superfamily protein;(source:Araport11)
AT3G62560	69.9616	15.3334	53.7355	3.18896	60.8855	6.06355	93.0809	9.77376	83.6762	3.18435	-0.0958035	-0.153026	0.015745	0.0203084	0.0230557	0.0230557	0.692143	0.480264	0.967927	1	0.938366	0.946277							AT3G62560	Ras-related small GTP-binding family protein;(source:Araport11)
AT3G62570	8.42213	2.92284	5.0007	1.20073	6.89403	1.68487	6.44974	1.17693	13.6887	3.32501	-0.0671293	0.00366624	-0.0177181	0.00626909	0.0302235	0.0302235	0.780567	0.991755	0.933082	1	0.840351	1							AT3G62570	Tetratricopeptide repeat (TPR)-like superfamily protein;(source:Araport11)
AT3G62580	81.4701	22.1695	101.225	6.93859	86.0901	6.13422	92.2729	3.38349	79.6662	2.4866	0.245251	0.0426401	0.0891417	0.0214758	0.023466	0.023466	0.168663	0.875628	0.56365	1	0.937226	0.944149							AT3G62580	Late embryogenesis abundant protein (LEA) family protein;(source:Araport11)
