## Supplemental Dataset 1 for "A phosphorylation-deficient ribosomal protein eS6 is largely functional in *Arabidopsis thaliana*, rescuing mutant defects from global translation and gene expression to photosynthesis and growth" (part 6 of 9)

### Sheet: Data Table (continued)
AGI#	WT mean	WT SD	rps6a mean	rps6a SD	rps6b mean	rps6b SD	HA-WT mean	HA-WT SD	6SA mean	6SA SD	log2FC rps6A vs WT	log2FC rps6b vs WT	log2FC rps6a vs rps6b	log2FC HA-WT vs WT	log2FC 6SA vs WT	log2FC 6SA vs HA-WT	Padj rps6A vs WT	Padj rps6b vs WT	Padj rps6a vs rps6b	Padj HA-WT vs WT	Padj 6SA vs WT	Padj 6SA vs HA-WT	rps6A vs WT	rps6b vs WT	rps6a vs rps6b	HA-WT vs WT	6SA vs WT	6SA vs HA-WT	AGI#	Primary Gene Symbol	All Gene Symbols
AT3G62590	20.8158	6.51341	19.9868	2.26536	23.4078	2.61167	18.8985	12.9955	20.6757	1.54523	-0.0189244	0.00563541	-0.0071759	0.000801177	0.00534818	0.00534818	0.955733	0.987577	0.981999	1	0.988759	0.986563							AT3G62590	PLIP3 is a glycerolipid A1 lipase with substrate specificity for phosphatidylglycerol. Expression is induced by ABA.	PLASTID LIPAS3 (PLIP3)	PLASTID LIPAS3 (PLIP3)
AT3G62600	87.0591	31.9577	109.142	8.74158	103.201	19.2166	91.6903	24.8039	78.8633	9.45251	0.189633	0.122447	0.0240947	0.0183593	-0.00870816	-0.00870816	0.335176	0.5915	0.944617	1	0.983449	0.641634							AT3G62600	J domain protein localized in ER lumen. Can partially compensate for the growth defect in jem1 scj1 mutant yeast. Forms a complex SDF2-ERdj3B-BiP that is required for the proper accumulation of the surface-exposed leucine-rich repeat receptor kinases EFR. EFR is involved in PAMP (pathogen associated molecular patterns) triggered immunity.	(ATERDJ3B)	(ATERDJ3B); (ERDJ3B)
AT3G62610	0.476768	0.674252	5.82569	2.32963	7.2595	0.102484	1.73033	0.73069	0.515345	0.728808	0.268581	0.288357	-0.00309971	0.00231967	0.000531096	0.000531096	0.159797	0.117277	1	1	1	1							AT3G62610	Member of the R2R3 factor gene family.	MYB DOMAIN PROTEIN 11 (MYB11)	PRODUCTION OF FLAVONOL GLYCOSIDES 2 (PFG2);MYB DOMAIN PROTEIN 11 (MYB11);MYB DOMAIN PROTEIN 11 (AtMYB11)
AT3G62620	18.9315	7.89418	20.8438	8.34084	26.7502	4.79749	25.5736	3.55541	24.8007	10.2941	-0.0644084	0.0709514	-0.0421138	0.00443761	0.00622065	0.00622065	0.816466	0.804822	0.815014	1	0.985774	0.988738							AT3G62620	Encodes a protein of unknown function. Previously this protein has been annotated computationally as a sucrose-phosphatase-related protein. However, the source of this annotation can not be verified. This annotation (sucrose-phosphatase-related) has been removed.
AT3G62630	101.155	13.3723	91.2074	2.53115	101.466	6.27999	109.42	11.7447	110.08	12.8309	-0.0892933	-0.00303034	-0.0338874	0.014937	0.0367742	0.0367742	0.694603	0.992584	0.905219	1	0.866639	0.971043							AT3G62630	stress response NST1-like protein (DUF1645);(source:Araport11)
AT3G62650	257.242	2.99753	171.205	10.7903	167.501	0.700726	231.064	1.0538	185.792	8.36697	-0.461286	-0.422669	-0.0131662	-0.00440249	-0.0794698	-0.0794698	0.00113592	0.00279057	0.970975	1	0.562216	0.574015	X	X					AT3G62650	hypothetical protein;(source:Araport11)
AT3G62660	72.7538	15.2366	81.6318	0.807557	78.0578	3.66833	78.7215	1.48117	78.2927	4.31665	0.099572	-0.0404393	0.0572889	0.0107244	0.00914865	0.00914865	0.666381	0.88275	0.772393	1	0.983449	0.957168							AT3G62660	Encodes a protein with putative galacturonosyltransferase activity.	GALACTURONOSYLTRANSFERASE-LIKE 7 (GATL7)	GALACTURONOSYLTRANSFERASE-LIKE 7 (GATL7)
AT3G62680	0.953536	1.3485	4.16503	0.0189025	3.5098	2.65939	1.16858	0.0637483	0.515345	0.728808	0.171621	0.130684	0.00645198	0.000505074	-0.00409857	-0.00409857	0.277923	1	1	1	1	1							AT3G62680	Proline-rich protein The mRNA is cell-to-cell mobile.	PROLINE-RICH PROTEIN 3 (PRP3)	PROLINE-RICH PROTEIN 3 (PRP3);ARABIDOPSIS THALIANA PROLINE-RICH PROTEIN 3 (ATPRP3)
AT3G62690	33.6657	10.3751	18.7279	6.3942	15.4592	2.27684	20.1572	9.62646	35.623	5.0109	-0.158443	-0.299933	0.0247962	-0.012901	0.00790706	0.00790706	0.481971	0.173506	0.927404	1	0.983449	0.687409							AT3G62690	Encodes a RING-H2 zinc finger protein related to ATL2. The ATL gene family is represented by fifteen sequences that contain, in addition to the RING, a transmembrane domain which is located in most of them towards the N-terminal end.	ATL5 (ATL5)	ATL5 (ATL5)
AT3G62700	1059.52	23.1257	855.025	20.2693	791.724	23.2246	1001	15.8275	972.37	56.2389	-0.188048	-0.218697	0.0106748	0.00358025	0.0127938	0.0127938	0.111601	0.0547408	0.975314	1	0.977783	0.97017							AT3G62700	member of MRP subfamily	ATP-BINDING CASSETTE C14 (ABCC14)	ATP-BINDING CASSETTE C14 (ABCC14);MULTIDRUG RESISTANCE-ASSOCIATED PROTEIN 10 (MRP10);MULTIDRUG RESISTANCE-ASSOCIATED PROTEIN 10 (ATMRP10)
AT3G62720	57.682	0.684041	65.411	9.13212	56.6029	6.35954	70.16	5.47753	63.2282	6.7844	0.0967093	-0.0966469	0.0824142	0.00701342	0.0373288	0.0373288	0.689965	0.695152	0.594698	1	0.858378	0.896144							AT3G62720	Encodes a protein with xylosyltransferase activity, which is specific for UDP-xylose as donor substrate and for oligosaccharides with a degree of polymerization >4. Although the enzyme utilizes either cellopentaose or cellohexaose, its activity is four-fold higher with cellohexaose as an acceptor compared to cellopentaose. The enzyme is able to add several xylosyl residues to the acceptor forming mono-, di- and trixylosylated polysaccharides.	XYLOSYLTRANSFERASE 1 (XT1)	(ATXT1); (ATXXT1);XYG XYLOSYLTRANSFERASE 1 (XXT1);XYLOSYLTRANSFERASE 1 (XT1)
AT3G62730	0.953536	1.3485	1.67136	2.36366	0	0	0	0	1.0882	0.0813277	-0.0102447	-0.0756757	0.0131105	-0.00365174	-0.00487671	-0.00487671	0.964311	1	1	1	1	1							AT3G62730	desiccation-like protein;(source:Araport11)
AT3G62740	13.9837	1.80018	24.5937	8.94688	12.5967	6.37988	8.7869	1.30442	13.2862	7.44759	0.238362	-0.0925707	0.147423	-0.0344385	-0.00446161	-0.00446161	0.273123	0.723677	0.194871	0.77589	0.991021	1							AT3G62740	beta glucosidase 7;(source:Araport11)	BETA GLUCOSIDASE 7 (BGLU7)	BETA GLUCOSIDASE 7 (BGLU7)
AT3G62750	296.196	3.54488	336.065	21.4465	275.538	0.895731	301.987	8.27855	368.602	38.4418	0.195818	-0.100718	0.265708	0.00732256	0.187362	0.187362	0.121676	0.507577	0.0212388	1	0.101594	0.206124			X				AT3G62750	Encodes a putative beta glucosidase, expressed in the peroxisome.	BETA GLUCOSIDASE 8 (BGLU8)	BETA GLUCOSIDASE 8 (BGLU8)
AT3G62770	28.3984	1.64213	24.5509	9.90188	22.4788	7.59562	24.9667	4.4136	34.4198	8.17012	0.00643785	-0.0690197	0.0218435	-0.00478245	0.0259993	0.0259993	0.986138	0.811488	0.94384	1	0.911434	0.691828							AT3G62770	Required for autophagosome formation during nutrient deprivation and senescence, promotes pexophagy during seedling development.	AUTOPHAGY 18A (ATG18a)	PEROXISOME UNUSUAL POSITIONING 2 (PEUP2);AUTOPHAGY 18A (AtATG18a);AUTOPHAGY 18A (ATG18a)
AT3G62790	15.9135	5.81343	14.5789	0.655183	20.6821	5.05462	19.3041	1.87816	13.0009	0.56301	-0.0519834	0.126888	-0.055333	0.00691676	-0.0077061	-0.0077061	0.857082	0.607462	0.694755	1	0.983449	1							AT3G62790	NADH-ubiquinone oxidoreductase-like protein;(source:Araport11)
AT3G62800	47.4212	0.987088	51.6089	16.2583	47.516	2.67974	44.0455	10.7986	48.4513	10.1907	0.0600219	-0.0668805	0.0452239	-0.0128504	-0.013115	-0.013115	0.829607	0.811488	0.83236	1	0.977292	0.948298							AT3G62800	Encodes a nuclear dsRNA-binding protein DRB4 that interacts specifically with DCL4. May regulate DCL4 function and thereby affect miRNA biogenesis. Also has an impact on polymerase IV-dependent siRNA levels. DRB4 interacts with the P6 viral protein from Cauliflower mosaic virus and may be a target of viral silencing suppression.	DOUBLE-STRANDED-RNA-BINDING PROTEIN 4 (DRB4)	(ATTIF3K1);DOUBLE-STRANDED-RNA-BINDING PROTEIN 4 (DRB4)
AT3G62810	16.3447	3.8552	34.9916	2.51488	37.2684	9.50841	21.1246	4.45272	26.1167	1.95187	0.336741	0.507191	-0.0223221	0.00212561	0.0267091	0.0267091	0.117176	0.0272275	0.944617	1	0.90299	0.877071		X					AT3G62810	complex 1 family protein / LVR family protein;(source:Araport11)
AT3G62820	53.0056	0.793512	40.7985	8.06109	68.6779	3.10818	77.1715	5.86002	58.1898	3.58156	-0.038652	0.286763	-0.166558	0.0447298	0.0206261	0.0206261	0.901178	0.138963	0.209399	0.832157	0.945229	0.703391							AT3G62820	Plant invertase/pectin methylesterase inhibitor superfamily protein;(source:Araport11)
AT3G62830	66.1269	4.92313	95.7903	1.92134	76.3866	2.57541	75.9336	18.1349	79.7237	0.947655	0.299259	0.140377	0.060767	0.0104062	0.0300595	0.0300595	0.0778987	0.503044	0.749191	1	0.900109	0.963748							AT3G62830	encodes an isoform of UDP-glucuronic acid decarboxylase, which is predicted to be membrane-bound by PSORT. This enzyme produces UDP-xylose, which is a substrate for many cell wall carbohydrates including hemicellulose and pectin. UDP-xylose is also known to feedback regulate several cell wall biosynthetic enzymes.	(AUD1)	UDP-GLUCURONIC ACID DECARBOXYLASE 2 (UXS2); (AUD1); (ATUXS2)
AT3G62840	141.15	13.5235	152.895	17.7754	135.121	3.29649	135.601	9.04743	138.546	19.5623	0.0330494	0.0251462	0.00293052	-0.000550141	-0.00194441	-0.00194441	0.906505	0.923821	0.997079	1	0.994662	0.998154							AT3G62840	Small nuclear ribonucleoprotein family protein;(source:Araport11)
AT3G62860	20.4987	2.02602	22.5099	8.34841	22.4257	6.30478	21.5962	0.353032	25.9442	2.66496	-0.0208706	-0.027037	0.00110664	0.000258033	0.00479248	0.00479248	0.950247	0.933433	0.99877	1	0.991021	0.98196							AT3G62860	alpha/beta-Hydrolases superfamily protein;(source:Araport11)	(MAGL12)	(MAGL12)
AT3G62870	892.739	39.4306	1060.75	31.116	1165.44	14.3141	839.805	30.9614	927.208	114.568	0.110733	0.217583	-0.0486718	-0.0530409	-0.049717	-0.049717	0.458411	0.0658207	0.802047	0.848163	0.78019	0.931041							AT3G62870	Ribosomal protein L7Ae/L30e/S12e/Gadd45 family protein;(source:Araport11)
AT3G62880	22.3145	0.541938	14.1504	4.64792	20.5147	0.209406	13.9779	0.887645	19.4725	1.61399	-0.04909	0.0369222	-0.0251545	-0.00459182	-0.0056442	-0.0056442	0.867005	0.906973	0.925496	1	0.986394	1							AT3G62880	Homologous to pea OEP16 and barley pPORA (OEP16), a member of Arabidopsis OEP16 family.	(ATOEP16-4)	(ATOEP16-4)
AT3G62890	6.03829	0.448413	2.49367	2.34475	2.56956	0.177589	7.05657	2.03511	4.81063	1.94244	-0.0618662	0.0212908	-0.0196873	0.00390899	0.00505037	0.00505037	0.786284	0.938783	0.90051	1	0.985007	1							AT3G62890	Pentatricopeptide repeat (PPR) superfamily protein;(source:Araport11)
AT3G62900	268.431	22.2659	222.426	6.89963	216.856	7.13277	296.64	9.58158	244.039	3.24646	-0.184943	-0.201216	0.00359435	0.0164494	-0.00941572	-0.00941572	0.191637	0.146198	0.996741	1	0.983449	0.731516							AT3G62900	CW-type Zinc Finger;(source:Araport11)
AT3G62910	186.984	1.21982	186.933	32.7256	204.29	2.03486	186.408	31.9103	214.32	29.0619	0.0137773	0.0585271	-0.0188313	-0.00771676	0.0333329	0.0333329	0.963713	0.780491	0.958391	1	0.883182	0.617889							AT3G62910	Encodes a plastid-localized ribosome release factor 1 that is essential in chloroplast development. Pale green, albino mutant seedlings arrest early in seedling development.	ALBINO AND PALE GREEN (APG3)	ALBINO AND PALE GREEN (APG3);CHLOROPLAST RIBOSOME RELEASE FACTOR 1 (CPRF1);ARABIDOPSIS THALIANA CHLOROPLAST RF1 (ATCPRF1)
AT3G62920	5.58434	0.193576	4.15968	2.33719	7.34322	2.32012	2.85384	2.31957	3.77994	0.484825	-0.0861724	-0.00683105	-0.0190603	-0.00495897	-0.0125674	-0.0125674	0.695079	0.982075	1	1	0.957213	1							AT3G62920	zinc metalloproteinase aureolysin;(source:Araport11)
AT3G62930	27.0366	3.5681	12.9316	8.89395	11.1348	0.769551	20.7189	10.4209	11.4548	1.62341	-0.590443	-0.510097	-0.00719414	-0.0100835	-0.205181	-0.205181	0.0294645	0.0399436	0.981438	1	0.117845	1	X	X					AT3G62930	Encodes a member of the CC-type glutaredoxin (ROXY) family that has been shown to interact with the transcription factor TGA2 and suppress ORA59 promoter activity.	(GRXS6)	(ROXY17); (GRXS6)
AT3G62940	122.967	16.1269	137.438	2.91036	124.424	9.52691	112.565	1.2851	123.999	22.3117	0.0649392	-0.0543065	0.0504164	-0.0273636	-0.0281859	-0.0281859	0.78971	0.823813	0.810539	1	0.912018	0.936848							AT3G62940	Induces cross-talks among epigenomes that altogether impact the regulation of approximately 7060 genes of which 186 genes associated with root development.	OVARIAN TUMOR DOMAIN (OTU)-CONTAINING DUB (DEUBIQUITILATING ENZYME) 5 (OTU5)	OVARIAN TUMOR DOMAIN (OTU)-CONTAINING DUB (DEUBIQUITILATING ENZYME) 5 (OTU5)
AT3G62950	11.1915	1.70339	2.91418	0.575792	0	0	17.4837	0.6964	13.0009	0.56301	-1.43141	-2.07591	0.019763	0.0122822	-0.0107564	-0.0107564	0.00304979	0.000447464	0.866996	1	0.977292	1	X	X					AT3G62950	Encodes a member of the CC-type glutaredoxin (ROXY) family that has been shown to interact with the transcription factor TGA2 and suppress ORA59 promoter activity.	(GRXC11)	(ROXY4); (GRXC11)
AT3G62960	2.79217	0.0967878	0	0	0.856521	0.0591962	0.561753	0.794438	1.0882	0.0813277	-0.324509	-0.0648347	-0.0313225	-0.00983687	-0.00840355	-0.00840355	0.0821018	1	1	0.987634	1	1							AT3G62960	Encodes a member of the CC-type glutaredoxin (ROXY) family that has been shown to interact with the transcription factor TGA2.	(ROXY8)	(ROXY8)
AT3G62970	46.9901	0.971142	64.9664	3.23926	51.4331	4.76308	54.8332	0.309077	52.7466	11.4044	0.187849	0.101705	0.0300498	0.011885	0.0626011	0.0626011	0.359395	0.684123	0.923631	1	0.687033	0.863711							AT3G62970	zinc finger (C3HC4-type RING finger) family protein;(source:Araport11)
AT3G62980	421.296	30.7792	328.113	38.5641	403.703	23.6715	369.966	18.5966	378.463	22.1463	-0.289261	-0.0516509	-0.163652	-0.0258339	-0.0654479	-0.0654479	0.0103263	0.7638	0.159004	1	0.640881	0.940954	X						AT3G62980	Encodes an auxin receptor that mediates auxin-regulated transcription. It contains leucine-rich repeats and an F-box and interacts with ASK1, ASK2 and AtCUL1 to form SCF-TIR1, an SCF ubiquitin ligase complex. Related to yeast Grr1p and human SKP2 proteins, involved in ubiquitin-mediated processes. Required for normal response to auxin and repressed in response to flagellin. As part of the SCF complex and in the presence of auxin, TIR1 interacts with Aux/IAA transcriptional repressor proteins and mediates their degradation. Mutations in TIR1 block auxin stimulation of flavonoid synthesis.	TRANSPORT INHIBITOR RESPONSE 1 (TIR1)	(AtTIR1);TRANSPORT INHIBITOR RESPONSE 1 (TIR1)
AT3G62990	3.70008	1.18719	2.50436	2.36744	1.30571	0.694447	3.55082	1.84387	0.572852	0.810136	-0.0987994	-0.166693	0.00989105	-0.00605192	-0.028536	-0.028536	0.595635	0.334364	1	1	1	1							AT3G62990	myelin transcription factor-like protein;(source:Araport11)
AT3G63000	184.101	4.14193	145.8	11.264	126.076	13.5471	154.298	10.0674	161.164	14.0442	-0.350994	-0.377973	0.00382696	-0.0549309	-0.0530916	-0.0530916	0.0127823	0.00758067	0.996741	0.800968	0.765119	0.918171	X	X					AT3G63000	NPL4-like protein 1;(source:Araport11)	NPL4-LIKE PROTEIN 1 (NPL41)	NPL4-LIKE PROTEIN 1 (NPL41)
AT3G63010	24.7668	6.77804	34.1345	8.09133	33.0389	4.09601	21.461	4.60484	28.9788	8.57675	0.204143	0.269105	-0.010284	-0.00530277	0.00264628	0.00264628	0.339992	0.2118	0.975314	1	0.992951	0.924919							AT3G63010	Encodes a gibberellin (GA) receptor ortholog of the rice GA receptor gene (OsGID1). Has GA-binding activity, showing higher affinity to GA4. Interacts with DELLA proteins in vivo in the presence of GA4. The mRNA is cell-to-cell mobile.	GA INSENSITIVE DWARF1B (GID1B)	GA INSENSITIVE DWARF1B (GID1B); (ATGID1B)
AT3G63030	9.80681	2.31312	12.0719	2.8903	8.11603	0.0432878	2.94399	0.985683	5.61351	5.02347	0.0643938	-0.0642054	0.0349126	-0.018652	-0.0311091	-0.0311091	0.804269	0.814258	0.813501	0.987634	0.835965	1							AT3G63030	Protein containing methyl-CpG-binding domain.Has sequence similarity to human MBD proteins.	METHYL-CPG-BINDING DOMAIN 4 (MBD4)	METHYL-CPG-BINDING DOMAIN 4 (MBD4)
AT3G63052	148.938	6.47826	497.077	97.8771	623.773	24.5606	170.835	25.3341	331.787	36.3064	1.60015	1.7113	-0.0205538	0.00228825	0.519539	0.519539	6.73697e-14	8.00407e-16	0.954786	1	0.0131455	0.0190993	X	X			X	X	AT3G63052	This gene encodes a small protein and has either evidence of transcription or purifying selection.
AT3G63060	4.22247	2.11954	2.91418	0.575792	4.36632	2.71859	1.16858	0.0637483	0.572852	0.810136	-0.0234791	0.0744572	-0.0216982	-0.00708214	-0.0195459	-0.0195459	0.923317	0.721105	1	1	1	1							AT3G63060	EDL3 is an F-box protein involved that mediated the regulation of abscisic acid signalling.	EID1-LIKE 3 (EDL3)	EID1-LIKE 3 (EDL3)
AT3G63070	242.104	41.9363	195.74	6.17986	207.08	20.9581	236.66	13.7354	207.326	12.8962	-0.238047	-0.113028	-0.0548433	-0.00542677	-0.071652	-0.071652	0.0906544	0.50844	0.77841	1	0.608111	0.636534							AT3G63070	HUA and HUA-LIKE (HULK) genes act redundantly to regulate a subset of essential genes, with some (or all) family members also having specific functions. The mRNA is cell-to-cell mobile.	HUA2 LIKE 3 (HULK3)	(SL4);HUA2 LIKE 3 (HULK3)
AT3G63080	56.457	10.5075	53.2829	12.7166	51.4444	17.4522	51.9343	0.357864	55.7281	10.3035	0.119088	-0.0964663	0.088626	-0.0112851	0.00405279	0.00405279	0.613586	0.709291	0.530358	1	0.991284	0.8217							AT3G63080	Encodes glutathione peroxidase.	GLUTATHIONE PEROXIDASE 5 (GPX5)	GLUTATHIONE PEROXIDASE 5 (ATGPX5); (GPXL5);GLUTATHIONE PEROXIDASE 5 (GPX5);MATERNAL EFFECT EMBRYO ARREST 42 (MEE42)
AT3G63088	0.930723	0.0322626	0.415166	0.587133	0	0	0.60683	0.858187	1.0882	0.0813277	-0.0462369	-0.081031	0.00560164	-0.00245354	-0.00199865	-0.00199865	1	1	1	1	1	1							AT3G63088	ROTUNDIFOLIA like 14;(source:Araport11)	ROTUNDIFOLIA LIKE 14 (RTFL14)	DEVIL 14 (DVL14);ROTUNDIFOLIA LIKE 14 (RTFL14)
AT3G63090	31.2362	4.3714	29.1792	10.7347	34.0097	4.89998	24.4501	1.96653	21.7639	1.62655	0.00973949	0.049831	-0.0115023	-0.00809144	-0.0590038	-0.0590038	0.977732	0.866659	0.97238	1	0.687033	0.808601							AT3G63090	Ubiquitin carboxyl-terminal hydrolase family protein;(source:Araport11)
AT3G63110	35.3446	0.0902614	55.806	2.1028	87.3121	7.86238	27.7755	8.38579	38.7173	5.19555	0.303462	0.942982	-0.163995	-0.00917951	-0.0163485	-0.0163485	0.122652	5.42231e-05	0.214435	1	0.969062	0.996463		X					AT3G63110	Encodes cytokinin synthase involved in cytokinin biosynthesis. IPT3 subcellular localization is modulated by farnesylation- when farnesylated it is localized to the nucleus, otherwise to the chloroplast.	ISOPENTENYLTRANSFERASE 3 (IPT3)	ISOPENTENYLTRANSFERASE 3 (ATIPT3);ISOPENTENYLTRANSFERASE 3 (IPT3)
AT3G63120	200.425	25.3638	151.62	6.57829	142.4	20.9729	170.457	24.9753	155.435	22.1456	-0.233415	-0.342862	0.0318404	-0.0446299	-0.0533594	-0.0533594	0.133911	0.0195906	0.917268	0.888515	0.764521	0.950861		X					AT3G63120	cyclin p1;(source:Araport11)	CYCLIN P1;1 (CYCP1;1)	CYCLIN P1;1 (CYCP1;1)
AT3G63130	181.468	4.97497	202.018	7.39603	228.398	7.32627	170.88	23.6815	171.935	12.8498	0.0929296	0.24126	-0.0639666	-0.0158356	-0.0204125	-0.0204125	0.632071	0.0878474	0.711646	1	0.95201	0.98067							AT3G63130	Encodes a RAN GTPase activating protein involved in nuclear import, cell plate formation and mitotic spindle formation. Associates with nuclear envelope membranes.	RAN GTPASE ACTIVATING PROTEIN 1 (RANGAP1)	RAN GTPASE-ACTIVATING PROTEIN 1 (ATRANGAP1);RAN GTPASE ACTIVATING PROTEIN 1 (RANGAP1)
AT3G63140	747.954	47.7381	669.211	44.6733	775.213	30.617	782.003	8.00627	844.959	76.9608	-0.130601	0.0321426	-0.103682	-0.00454884	0.0263138	0.0263138	0.321138	0.847129	0.375635	1	0.915268	0.75724							AT3G63140	Encodes a protein with ribonuclease activity that is involved in plastid rRNA maturation.	CHLOROPLAST STEM-LOOP BINDING PROTEIN OF 41 KDA (CSP41A)	CHLOROPLAST STEM-LOOP BINDING PROTEIN OF 41 KDA (CSP41A)
AT3G63150	99.5417	0.819618	117.872	1.12397	100.86	0.928636	103.532	9.77329	126.001	3.27825	0.152121	0.0383409	0.046792	0.00511013	0.0384941	0.0384941	0.419377	0.879517	0.83236	1	0.857722	0.855395							AT3G63150	Encodes a calcium binding GTPases that is localized to the mitochondrion and is involved in salt stress response.	MIRO-RELATED GTP-ASE 2 (MIRO2)	CALCIUM BINDING GTP-ASE (ATCBG);MIRO-RELATED GTP-ASE 2 (MIRO2)
AT3G63160	79.043	1.2064	150.345	4.61883	184.568	24.7048	107.083	11.6172	90.8932	7.56034	0.838923	0.815778	0.00163544	0.0296362	0.00283329	0.00283329	6.54155e-06	5.87294e-06	0.99774	1	0.992951	0.643017	X	X					AT3G63160	Member of the Arabidopsis 7-kDa OEP family. Tail-anchored (TA) membrane protein which possesses a single C-terminal transmembrane domain targeting post-translationally to plastids.	OUTER ENVELOPE PROTEIN 6 (OEP6)	OUTER ENVELOPE PROTEIN 7.2 (OEP7.2);OUTER ENVELOPE PROTEIN 6 (OEP6)
AT3G63170	80.8132	6.40684	127.043	4.69969	156.043	2.92984	76.3844	1.60867	115.747	9.76525	0.550957	0.780577	-0.0596112	0.00136318	0.227643	0.227643	0.000512255	1.14617e-06	0.753305	1	0.123347	0.129406	X	X					AT3G63170	Encodes a plastid stroma localized fatty acid binding protein involved in fatty acid metabolism.	FATTY-ACID-BINDING PROTEIN 1 (FAP1)	(ATFAP1);FATTY-ACID-BINDING PROTEIN 1 (FAP1)
AT3G63180	177.586	4.36777	128.698	0.00493488	139.362	2.38116	183.197	0.0927418	184.819	5.37041	-0.221069	-0.168771	-0.0218132	0.0153318	0.0263021	0.0263021	0.144593	0.301693	0.952078	1	0.921245	0.999484							AT3G63180	TIC-like protein;(source:Araport11)	TIC-LIKE (TKL)	TIC-LIKE (TKL);TICKLE (ATTKL)
AT3G63190	404.773	8.76927	450.142	40.9554	503.235	1.47254	389.811	3.11308	461.106	12.209	0.1202	0.202854	-0.0363676	-0.0210956	0.0157789	0.0157789	0.406085	0.0895604	0.879986	1	0.974172	0.561203							AT3G63190	The gene encodes a chloroplast ribosome recycling factor homologue. Analysis of mutants revealed its role in the chloroplast development and eary stages of embryo development.	RIBOSOME RECYCLING FACTOR, CHLOROPLAST PRECURSOR (RRF)	RIBOSOME RECYCLING FACTOR, CHLOROPLAST PRECURSOR (RRF);ARABIDOPSIS THALIANA CHLOROPLAST RIBOSOME RECYCLING FACTOR (AtcpRRF);CHLOROPLAST RIBOSOME RECYCLING FACTOR (cpRRF);HIGH CHLOROPHYLL FLUORESCENCE AND PALE GREEN MUTANT 108 (HFP108)
AT3G63200	83.0601	10.933	115.335	15.38	123.537	1.89168	79.5537	7.64014	100.229	10.56	0.357664	0.431192	-0.0157947	-0.011468	0.0273273	0.0273273	0.0240438	0.00639793	0.969106	1	0.914053	0.569174	X	X					AT3G63200	PATATIN-like protein 9;(source:Araport11)	PATATIN-LIKE PROTEIN 9 (PLP9)	(PLA IIIB);PATATIN-LIKE PROTEIN 9 (PLP9)
AT3G63210	224.872	13.7145	161.215	13.101	131.193	11.476	169.916	5.14382	194.093	33.0682	-0.248536	-0.44877	0.0663731	-0.0277836	-0.00167264	-0.00167264	0.106722	0.00195801	0.708429	1	0.996226	0.686622		X					AT3G63210	encodes a novel zinc-finger protein with a proline-rich N-terminus, identical to senescence-associated protein SAG102	(MARD1)	(MARD1);MEDIATOR OF ABA-REGULATED DORMANCY 1 (MARD1)
AT3G63220	24.6984	2.82932	19.9895	1.08732	23.6171	3.44485	25.844	6.36034	45.8768	8.0326	-0.0440505	-0.0726158	0.00662321	-0.00676089	0.0724969	0.0724969	0.883034	0.79919	0.984222	1	0.585228	0.253018							AT3G63220	Galactose oxidase/kelch repeat superfamily protein;(source:Araport11)
AT3G63240	34.277	8.01997	29.5597	5.167	28.9237	8.64525	35.8446	9.38114	47.8807	3.57842	-0.127042	-0.134242	-0.00106231	0.00311738	0.0331596	0.0331596	0.587283	0.578902	0.999076	1	0.873356	0.856737							AT3G63240	DNAse I-like superfamily protein;(source:Araport11)
AT3G63250	80.9729	2.80685	82.4675	0.37427	77.4524	3.5403	63.4849	3.96253	66.8379	2.69324	0.068937	0.0378268	0.0115438	-0.012313	-0.00911421	-0.00911421	0.788046	0.891166	0.974844	1	0.983449	0.942917							AT3G63250	Encodes a homocysteine methyltransferase (HMT). Among the three HMT coding genes in the genome, HMT2 is responsible for a significant proportion of HMT activity in the flower stalks and silique hulls. However, HMT2 does not significantly contribute to the total HMT activity in seeds.	HOMOCYSTEINE METHYLTRANSFERASE 2 (HMT2)	HOMOCYSTEINE METHYLTRANSFERASE-2 (HMT-2);HOMOCYSTEINE METHYLTRANSFERASE 2 (HMT2);HOMOCYSTEINE METHYLTRANSFERASE-2 (ATHMT-2)
AT3G63260	117.746	22.2275	108.749	18.7531	109.707	2.68937	120.229	1.60821	116.55	2.79934	-0.0604309	-0.0784803	0.00636737	0.0071107	-0.00485406	-0.00485406	0.808629	0.723293	0.987624	1	0.991187	0.912776							AT3G63260	protein kinase, similar to mammal mixed-lineage kinase and Raf protein kinase	(ATMRK1)	(ATMRK1)
AT3G63270	26.4914	1.05488	25.8312	3.65134	31.482	3.86626	36.3613	6.93407	44.5564	12.7838	0.0537735	0.138159	-0.0218571	0.0269163	0.106613	0.106613	0.854819	0.570859	0.944679	0.966702	0.411109	0.936584							AT3G63270	A mutation in ANTAGONIST OF LHP1 1 (ALP1) suppresses the phenotype of lhp1 mutant plants. ALP1 interacts genetically with several PcG and trxG components and antagonizes PcG silencing. The interaction has a negative effect on polycomb-mediated gene repression since double mutant combinations of clf alp1 or lhp1 alp1 show supression of the clf and lhp1 single mutant phenotypes. ALP1 domestication probably occured at the root of angiosperm diversification coincident with mutation of conserved residues important for endonuclease activity.	ANTAGONIST OF LHP1-1 (ALP1)	ANTAGONIST OF LHP1-1 (ALP1)
AT3G63280	10.2608	1.67113	25.8312	3.65134	17.3285	5.44865	10.5623	2.22636	14.8344	4.94528	0.746007	0.267542	0.0588655	0.000168728	0.0247224	0.0247224	0.0123512	0.230818	0.670721	1	0.902016	1	X						AT3G63280	Encodes AtNek4, a member of the NIMA-related serine/threonine kinases (Neks) that have been linked to cell-cycle regulation in fungi and mammals. Plant Neks might be involved in plant development processes.	NIMA-RELATED KINASE 4 (NEK4)	NIMA-RELATED KINASE 4 (NEK4);NIMA-RELATED KINASE 4 (ATNEK4)
AT3G63290	13.4613	1.50655	19.1645	2.44305	21.4968	3.90251	14.5847	0.0294581	24.856	2.74629	0.0985545	0.236077	-0.0298223	0.00689639	0.0958026	0.0958026	0.690052	0.28945	0.898889	1	0.424113	1							AT3G63290	2-oxoglutarate (2OG) and Fe(II)-dependent oxygenase superfamily protein;(source:Araport11)
AT3G63300	53.4139	4.06798	64.9236	22.088	65.0119	2.07631	48.2482	6.44388	60.5365	6.21825	0.136725	0.0955712	0.0150643	-0.0135465	-0.0190118	-0.0190118	0.540666	0.705565	0.969106	1	0.953025	0.973826							AT3G63300	Encodes a pleckstrin homology domain- and DUF828-containing protein. Mutants have defects in leaf vascular pattering, with vascular bundles that fail to meet distally in both the cotyledons and leaves. Necessary to the formation of the closed leaf vascular pattern characteristic of dicot leaves in response to auxin. Redundant with FKD2. FKD1 may influence PIN1 localization in an auxin dependent manner. proposed to be a key component of the auxin canalization pathway. FORKED-LIKE family member, part of Group 1 (FKD1, FL1-FL3; Group 2 consists of FL4 and FL8 and Group 3 consists of FL5- FL7). May coordinate leaf size with vein density, where Group 1 members and Group 3 members have opposing functions.	FORKED 1 (FKD1)	FORKED 1 (FKD1)
AT3G63310	104.695	2.97142	92.4716	3.95378	58.7764	7.0832	106.632	4.90909	100.34	15.5207	-0.110612	-0.581185	0.268054	-0.00381507	-0.0199789	-0.0199789	0.608816	0.000555948	0.0609297	1	0.9523	0.943578		X					AT3G63310	Mediates cell elongation in brassinosteroid signaling.	BRZ-INSENSITIVE-LONG HYPOCOTYLS 4 (BIL4)	BRZ-INSENSITIVE-LONG HYPOCOTYLS 4 (BIL4); (GAAP2); (ATLFG2);LIFEGUARD 2 (LFG2)
AT3G63340	180.989	22.6661	164.523	2.51372	147.447	13.8157	181.13	9.88099	180.579	17.1971	-0.128453	-0.291437	0.0626382	-0.0244599	-0.00183727	-0.00183727	0.486527	0.04773	0.731676	1	0.995417	0.740619		X					AT3G63340	kinase superfamily protein;(source:Araport11)
AT3G63370	94.7991	22.3601	64.1655	10.8935	77.2431	2.51622	103.622	13.0785	105.955	4.0821	-0.410367	-0.244932	-0.0510172	0.00583067	0.00306313	0.00306313	0.0173005	0.180816	0.805385	1	0.992702	0.969911	X						AT3G63370	Encodes a chloroplast RNA editing factor.	ORGANELLE TRANSCRIPT PROCESSING 86 (OTP86)	ORGANELLE TRANSCRIPT PROCESSING 86 (OTP86)
AT3G63380	14.0521	5.7489	10.8344	2.40524	5.87008	3.21954	9.34866	0.509987	12.7731	7.86051	-0.147747	-0.230074	0.0115005	-0.0117223	-0.0291879	-0.0291879	0.503625	0.296891	0.967199	1	0.862736	1							AT3G63380	ATPase E1-E2 type family protein / haloacid dehalogenase-like hydrolase family protein;(source:Araport11)	AUTO-INHIBITED CA2+ ATPASE 12 (ACA12)	AUTO-INHIBITED CA2+ ATPASE 12 (ACA12)
AT3G63390	35.2762	4.03898	37.4692	6.89816	32.1823	4.03682	33.5074	9.25364	35.3377	1.87368	-0.0371602	-0.141263	0.0294971	-0.00261191	-0.00345178	-0.00345178	0.906505	0.556521	0.917387	1	0.991284	0.996463							AT3G63390	hypothetical protein;(source:Araport11)
AT3G63400	156.658	22.5312	138.667	11.74	137.984	11.9532	140.677	18.7284	144.671	5.30165	-0.0912005	-0.138061	0.0159358	-0.00172828	-0.0105886	-0.0105886	0.67383	0.462852	0.968241	1	0.981899	0.968643							AT3G63400	Cyclophilin-like peptidyl-prolyl cis-trans isomerase family protein;(source:Araport11)
AT3G63410	1552.57	46.1557	1504.8	5.54001	1747.92	9.70534	1608.32	70.6793	1799.35	47.7691	-0.0484858	0.0852984	-0.082825	-0.0045659	0.0289968	0.0289968	0.77709	0.504925	0.501545	1	0.900511	0.722149							AT3G63410	Encodes a MPBQ/MSBQ methyltransferase located in the chloroplast inner envelope membrane. Mutant plants lack plastoquinone (PQ), suggesting that the APG1 protein is involved in the methylation step of PQ biosynthesis. The gene product is also involved in tocopherol (vitamin E) biosynthesis.	ALBINO OR PALE GREEN MUTANT 1 (APG1)	INNER ENVELOPE PROTEIN 37 (IEP37); (E37);VITAMIN E DEFECTIVE 3 (VTE3);ALBINO OR PALE GREEN MUTANT 1 (APG1)
AT3G63420	26.0602	0.903353	32.0667	1.62152	30.3325	12.4046	30.3381	0.00483224	33.2188	3.24997	0.0625406	-0.0211663	0.0268991	0.0065272	0.0276408	0.0276408	0.824118	0.948785	0.927995	1	0.90299	0.942917							AT3G63420	heterotrimeric G protein gamma-subunit (AGG1) mRNA,	G-PROTEIN GAMMA-SUBUNIT 1 (GG1)	ARABIDOPSIS G-PROTEIN GAMMA-SUBUNIT 1 (AGG1); (ATAGG1);G-PROTEIN GAMMA-SUBUNIT 1 (GG1)
AT3G63430	18.1605	1.28724	20.4207	5.39384	20.5147	0.209406	13.8878	4.19289	20.1604	2.27403	0.0703689	0.0455969	0.00858641	-0.00399828	0.00620704	0.00620704	0.795206	0.880003	0.979601	1	0.985774	0.916305							AT3G63430	zinc finger CCCH domain protein;(source:Araport11)	TON1 RECRUITING MOTIF 5 (TRM5)	TON1 RECRUITING MOTIF 5 (TRM5)
AT3G63440	0.90791	1.28398	2.90884	2.93189	2.56956	0.177589	3.03415	4.29093	1.0882	0.0813277	0.0747821	0.065408	0.0026113	0.00469003	-0.00673004	-0.00673004	0.678187	0.723927	1	1	1	1							AT3G63440	This gene used to be called AtCKX7. It encodes a protein whose sequence is similar to cytokinin oxidase/dehydrogenase, which catalyzes the degradation of cytokinins.	CYTOKININ OXIDASE/DEHYDROGENASE 6 (CKX6)	CYTOKININ OXIDASE 6 (ATCKX6);CYTOKININ OXIDASE/DEHYDROGENASE 6 (CKX6); (ATCKX7)
AT3G63445	13.5069	1.12593	9.99339	1.13268	12.2006	6.88527	15.6181	4.92358	11.8552	2.18328	-0.0571726	-0.0855524	0.00528579	-0.00143914	-0.00825278	-0.00825278	0.833806	0.746552	0.987191	1	0.983449	1							AT3G63445	Natural antisense transcript overlaps with AT3G63440;(source:Araport11)
AT3G63450	61.8132	2.46138	59.138	2.08768	77.4943	4.75161	68.8111	1.19672	64.0886	1.72045	0.048952	0.190507	-0.048516	0.00609792	0.0071108	0.0071108	0.865187	0.344275	0.81853	1	0.985774	0.98611							AT3G63450	RNA-binding (RRM/RBD/RNP motifs) family protein;(source:Araport11)
AT3G63460	1013.08	61.4265	990.802	20.8311	898.602	3.4966	947.086	14.3413	1009.72	15.0815	0.000916361	-0.0765323	0.0474134	-0.0160225	0.00371291	0.00371291	0.996727	0.499433	0.786587	1	0.991284	0.819979							AT3G63460	Together with SEC31A a component of the coat protein complex II (COPII) which promotes the formation of transport vesicles from the endoplasmic reticulum (ER).	(SEC31B)	(SEC31B)
AT3G63470	5.08476	1.79692	3.32667	2.34097	6.81031	0.737734	1.77541	0.921935	9.67876	2.34594	-0.0387044	0.0738338	-0.0273882	-0.00307374	0.0262808	0.0262808	0.881758	0.764924	0.843153	1	0.857722	1							AT3G63470	serine carboxypeptidase-like 40;(source:Araport11)	SERINE CARBOXYPEPTIDASE-LIKE 40 (scpl40)	SERINE CARBOXYPEPTIDASE-LIKE 40 (scpl40)
AT3G63480	9.78399	0.996878	18.3208	2.27292	17.2979	6.02914	21.0345	1.14747	19.3575	4.69187	0.30358	0.330565	-0.00128833	0.0484117	0.133289	0.133289	0.171924	0.143151	0.997976	0.660816	0.255019	1							AT3G63480	Encodes a protein with sequence similarity to rice kinesin protein. Homozygous loss of function mutations have reduced seed set due to defects in megagametogenesis and reduced pollen viability.	KINESIN 1 (KIN-1)	(ATKIN-1); (ATPSS1);KINESIN 1 (KIN-1)
AT3G63490	1373.85	107.6	1559.43	156.081	1730.25	26.6362	1279.41	22.6151	1704.4	135.054	0.162557	0.199109	-0.0139562	-0.0336459	0.0543922	0.0543922	0.19936	0.0952427	0.97081	1	0.728496	0.0569287							AT3G63490	Ribosomal protein L1p/L10e family;(source:Araport11)	EMBRYO DEFECTIVE 3126 (EMB3126)	EMBRYO DEFECTIVE 3126 (EMB3126);PLASTID RIBOSOMAL PROTEIN L1 (PRPL1);PROLINE-RICH PROTEIN-LIKE 1 (PRPL1)
AT3G63500	287.616	11.2854	238.695	18.1648	248.943	3.94212	261.201	15.0741	259.732	4.37563	-0.235842	-0.220961	-0.00937431	-0.0252561	-0.0558217	-0.0558217	0.0665068	0.0944148	0.980461	1	0.728167	0.965828							AT3G63500	Encodes a PHD-finger protein that, with TTA2, is redundantly required for MP-dependent embryonic root meristem initiation.	TITANIA 2 (TTA2)	TITANIA 2 (TTA2); (OBE4)
AT3G63510	38.9307	7.85865	56.6363	3.27707	60.9805	9.04815	52.9226	6.18889	63.4605	13.9507	0.241585	0.336499	-0.0189299	0.0295971	0.13258	0.13258	0.212856	0.0795628	0.957922	0.987634	0.337569	0.900589							AT3G63510	FMN-linked oxidoreductases superfamily protein;(source:Araport11)
AT3G63520	1095.66	22.8525	950.087	23.7495	827.374	17.7397	1044.01	75.8859	1025.7	6.06333	-0.232739	-0.33047	0.0458568	-0.0353061	-0.0231507	-0.0231507	0.0152966	0.000246261	0.80759	1	0.935443	0.885888	X	X					AT3G63520	Encodes a protein with 9-<i>cis</i>-epoxycarotenoid dioxygenase activity. The enzyme was shown to act on a variety of carotenoid including 946;-carotene, lutein, zeaxanthin, and all-<i>trans</i>-violaxanthin. When those compounds are used as substrates, the major reaction product detected is a C14 dialdehyde: 4,9-dimethyldodeca-2,4,6,8,10-pentaene-1,12-dial. The enzyme did not cleave as efficiently carotenoids containing 9-<i>cis</i>-double or allenic bonds. The mRNA is cell-to-cell mobile.	CAROTENOID CLEAVAGE DIOXYGENASE 1 (CCD1)	CAROTENOID CLEAVAGE DIOXYGENASE 1 (ATCCD1); (ATNCED1); (NCED1);CAROTENOID CLEAVAGE DIOXYGENASE 1 (CCD1)
AT3G63530	88.8498	1.10672	48.7295	0.367864	52.4459	3.0216	62.833	6.47334	63.9139	17.4757	-0.854975	-0.670142	-0.0271717	-0.093301	-0.195664	-0.195664	3.30431e-05	0.00032275	0.933089	0.460105	0.184781	0.998154	X	X					AT3G63530	Encodes a novel E3 ubiquitin ligase that acts as a central negative regulator of Arabidopsis floral organ size. Organ size is limited by restricting the period of proliferative growth, rather than the rate of growth and appears to act in a novel pathway, independent of ANT and JAG. Both mRNA and protein are expressed in all actively growing regions of the plant and the vasculature and the protein is rapidly turned over by proteasome-mediated degradation.	BIG BROTHER (BB)	BIG BROTHER (BB); (BB2);ENHANCER1 OF DA1 (EOD1); (CTL19)
AT3G63540	298.349	40.3028	297.672	54.6057	297.765	0.567933	325.313	8.65621	362.715	36.3158	-0.0247293	-0.143984	0.0493648	-0.00584943	0.00644206	0.00644206	0.929812	0.416792	0.815014	1	0.986394	0.918171							AT3G63540	Conceptual translation of this open reading frame gave the sequence of a 229-residue hypothetical protein that contains the same sequence as the mature A. thaliana chloroplast luminal 19-kDa protein linked to a putative signal sequence.
AT3G66652	54.2306	10.6169	37.0701	0.757256	46.2828	8.2812	49.7324	5.18824	42.84	0.634912	-0.249641	-0.176472	-0.0238542	-0.0174515	-0.0654978	-0.0654978	0.200698	0.413804	0.942448	1	0.663182	0.922716							AT3G66652	fip1 motif-containing protein;(source:Araport11)
AT3G66654	79.4513	4.48087	95.3778	0.156155	74.8716	9.32638	93.171	6.46851	95.6463	4.07896	0.2324	0.0643628	0.0705054	0.0224081	0.12501	0.12501	0.18592	0.799712	0.68163	1	0.353753	0.80971							AT3G66654	Cyclophilin-like peptidyl-prolyl cis-trans isomerase family protein;(source:Araport11)	CYCLOPHYLIN 21-4 (CYP21-4)	CYCLOPHYLIN 21-4 (CYP21-4)
AT3G66658	70.2353	0.461466	75.7821	9.08035	79.0399	0.0247837	59.5977	3.25117	88.374	12.7433	0.156909	0.168129	-0.00067991	-0.00462834	0.0850112	0.0850112	0.440266	0.404859	0.999557	1	0.539722	0.31275							AT3G66658	Encodes a putative aldehyde dehydrogenase. The gene is not responsive to osmotic stress and is expressed constitutively at a low level in plantlets and root cultures.	ALDEHYDE DEHYDROGENASE 22A1 (ALDH22a1)	ALDEHYDE DEHYDROGENASE 22A1 (ALDH22a1)
AT4G00020	59.5434	0.748567	72.4527	7.91743	70.1929	3.64279	59.3272	6.66458	87.3986	1.16058	0.167213	0.0908148	0.0278496	-0.00378413	0.0463974	0.0463974	0.411099	0.709509	0.932628	1	0.811418	0.570262							AT4G00020	Ortholog of breast cancer susceptibility protein 2. Essential at meiosis. Interacts with either AtRad51 or AtDmc1 and ATDSS1(I). Involved in embryo sac development and defense gene transcription during plant immune responses.	BREAST CANCER 2 LIKE 2A (BRCA2(IV))	MATERNAL EFFECT EMBRYO ARREST 43 (MEE43); (BRCA2A);BREAST CANCER 2 LIKE 2A (BRCA2(IV));EMBRYO SAC DEVELOPMENT ARREST 20 (EDA20)
AT4G00026	62.9036	6.78457	58.3344	10.8671	54.6081	2.26796	40.3386	3.02563	59.278	3.66289	-0.0260214	-0.117312	0.0294417	-0.0435706	-0.0197381	-0.0197381	0.936529	0.619297	0.925673	0.842039	0.95201	0.697087							AT4G00026	Encodes SD3 (Segregation Distortion 3), a protein with high similarity to yeast translocase on the inner mitochondrial membrane 21 (TIM21). sd3 mutants show seedling-lethal phenotype in light-grown seedlings and shorter hypocotyls in dark-grown seedlings. SD3 overexpression plants show increase in cell number and cell size, as well as elevated ATP level.	SEGREGATION DISTORTION 3 (SD3)	SEGREGATION DISTORTION 3 (SD3)
AT4G00030	72.6648	6.46521	83.7237	3.32506	70.4441	10.9106	66.6543	5.28628	81.0397	9.28985	0.180636	-0.0529887	0.120861	-0.00655444	0.0115029	0.0115029	0.346711	0.842133	0.38205	1	0.980648	0.857271							AT4G00030	Plastid-lipid associated protein PAP / fibrillin family protein;(source:Araport11)	FIBRILLIN9 (FBN9)	FIBRILLIN9 (FBN9)
AT4G00040	50.7814	5.04891	56.6604	7.32536	36.2557	1.72372	46.4277	9.01844	38.3744	10.5412	0.143207	-0.182745	0.185046	-0.00972069	-0.0120309	-0.0120309	0.518515	0.404838	0.164223	1	0.979316	0.973285							AT4G00040	Chalcone and stilbene synthase family protein;(source:Araport11)
AT4G00050	288.889	31.0613	179.934	3.17268	212.353	11.9088	259.016	43.626	218.498	10.1911	-0.531451	-0.326622	-0.0816106	-0.00973429	-0.112113	-0.112113	5.06802e-05	0.0142898	0.595181	1	0.373604	0.540121	X	X					AT4G00050	Encodes a phytochrome interacting factor that inhibits phytochrome A-mediated far-red light responses and binds to promoter regions of AT2G46970 and AT3G62090.	UNFERTILIZED EMBRYO SAC 10 (UNE10)	PHYTOCHROME INTERACTING FACTOR 8 (PIF8);UNFERTILIZED EMBRYO SAC 10 (UNE10)
AT4G00060	166.485	0.806196	145.752	9.94084	128.729	16.1473	178.502	20.4637	190.315	18.0041	-0.158496	-0.336596	0.0663208	-0.00104303	0.0143432	0.0143432	0.360848	0.0207177	0.707225	1	0.977292	0.921275		X					AT4G00060	Nucleotidyltransferase family protein;(source:Araport11)	MATERNAL EFFECT EMBRYO ARREST 44 (MEE44)	(NTP9);MATERNAL EFFECT EMBRYO ARREST 44 (MEE44)
AT4G00070	1.90707	2.69701	3.33469	1.19317	2.12037	0.457662	0	0	1.71856	2.43041	0.013607	-0.00504854	0.00401988	-0.00793487	-0.0015953	-0.0015953	0.955473	0.983066	1	1	1	1							AT4G00070	RING/U-box superfamily protein;(source:Araport11)	(CTL12)	(CTL12)
AT4G00090	66.0129	1.65808	82.0577	3.3175	93.9244	1.96754	55.0135	6.30142	65.8625	8.8895	0.2114	0.280731	-0.0160817	-0.0166734	0.00202215	0.00202215	0.25104	0.114525	0.967456	1	0.994473	0.78044							AT4G00090	Transducin/WD40 repeat-like superfamily protein;(source:Araport11)
AT4G00100	505.357	10.7644	585.171	3.82345	677.608	24.4651	503.073	5.99142	586.543	72.9942	0.165487	0.255515	-0.0345062	-0.0219725	0.00255159	0.00255159	0.245589	0.0427899	0.896497	1	0.99322	0.732508		X					AT4G00100	Encodes a cytoplasmic ribosomal protein S13 homologue involved in early leaf development The mRNA is cell-to-cell mobile.	RIBOSOMAL PROTEIN S13A (RPS13A)	RIBOSOMAL PROTEIN S13A (ATRPS13A);RIBOSOMAL PROTEIN S13A (RPS13A);POINTED FIRST LEAF 2 (PFL2); (RPS13)
AT4G00110	31.1678	0.422677	27.899	2.81847	33.0807	5.30732	30.99	2.51564	30.0095	10.0344	-0.12113	-0.0689823	-0.0175876	-0.00160878	-0.0216597	-0.0216597	0.610712	0.81013	0.958391	1	0.941024	0.902411							AT4G00110	Encodes a putative membrane-anchored UDP-D-glucuronate 4-epimerase.	UDP-D-GLUCURONATE 4-EPIMERASE 3 (GAE3)	UDP-D-GLUCURONATE 4-EPIMERASE 3 (GAE3)
AT4G00150	115.864	3.35857	73.3071	1.51073	93.9244	1.96754	127.081	25.2457	114.489	0.115889	-0.522466	-0.185023	-0.152155	0.00678067	-0.000664051	-0.000664051	0.00126897	0.303894	0.25601	1	0.998182	0.94374	X						AT4G00150	Belongs to one of the LOM (LOST MERISTEMS) genes: AT2G45160 (LOM1), AT3G60630 (LOM2) and AT4G00150 (LOM3). LOM1 and LOM2 promote cell differentiation at the periphery of shoot meristems and help to maintain their polar organization.	HAIRY MERISTEM 3 (HAM3)	ARABIDOPSIS THALIANA HAIRY MERISTEM 3 (ATHAM3);HAIRY MERISTEM 3 (HAM3); (SCL6-IV);LOST MERISTEMS 3 (LOM3)
AT4G00165	5.58434	0.193576	5.4132	0.56445	11.5421	0.193497	7.01149	0.38249	6.41417	2.58992	0.0378236	0.256166	-0.0464519	0.00429224	-0.00830985	-0.00830985	0.891133	0.240676	0.684959	1	0.980648	1							AT4G00165	Bifunctional inhibitor/lipid-transfer protein/seed storage 2S albumin superfamily protein;(source:Araport11)
AT4G00170	61.268	7.08435	56.2559	12.6247	51.5475	4.2921	46.8334	5.85518	63.288	9.33384	0.0105654	0.0213613	-0.00325288	-0.00219137	0.0194567	0.0194567	0.975876	0.946298	0.996741	1	0.95201	0.857108							AT4G00170	Plant VAMP (vesicle-associated membrane protein) family protein;(source:Araport11)
AT4G00180	194.749	19.9053	185.741	7.40328	189.478	6.2393	185.981	26.158	202.287	2.53022	-0.0304879	-0.0423144	0.00554165	-0.00801251	0.0246792	0.0246792	0.906284	0.840833	0.991675	1	0.93333	0.700136							AT4G00180	YABBY gene family member, likely has transcription factor activity, involved in specifying abaxial cell fate. Along with FIL, involved in patterning of the fruit. GUS reporter gene expression in seedlings is observed in the young leaves and as the leaf matures, expression is restricted to the abaxial tissues of leaves, expression is also observed on either side of the leaf margin in the younger tissues of leaf blades.	YABBY3 (YAB3)	YABBY3 (YAB3)
AT4G00200	9.71556	2.95184	10.8264	1.1289	9.2543	4.19406	12.7643	2.60402	13.0584	0.975933	0.0441268	-0.07415	0.0323528	0.0021028	0.0208806	0.0208806	0.877526	0.78461	0.84887	1	0.925724	1							AT4G00200	AT hook motif DNA-binding family protein;(source:Araport11)	AT-HOOK MOTIF NUCLEAR LOCALIZED PROTEIN 7 (AHL7)	AT-HOOK MOTIF NUCLEAR LOCALIZED PROTEIN 7 (AHL7)
AT4G00210	1.4303	2.02275	0.833005	0.00378051	3.34237	2.18582	0.60683	0.858187	0.515345	0.728808	0.0169228	0.0563439	-0.00787144	-0.00254598	-0.0107796	-0.0107796	0.938113	1	1	1	1	1							AT4G00210	LOB domain-containing protein 31;(source:Araport11)	LOB DOMAIN-CONTAINING PROTEIN 31 (LBD31)	LOB DOMAIN-CONTAINING PROTEIN 31 (LBD31)
AT4G00220	2.76936	1.21945	3.33202	0.015122	3.79156	1.55057	2.89892	0.666942	4.81063	1.94244	0.0613027	0.104889	-0.00778788	0.00266662	0.0263392	0.0263392	0.778631	0.605971	1	1	1	1							AT4G00220	Encodes a protein containing a LOB domain that is expressed in embryos, flower primordium and lateral floral organ boundaries. Overexpression is correlated with activation of STM and KNAT1 and down regulation of PIN1 and reduced auxin transport levels. Ectopic expression in plants results in premature termination of the shoot apical meristem and small, lobed leaves. A maternally expressed imprinted gene.	JAGGED LATERAL ORGANS (JLO)	LOB DOMAIN-CONTAINING PROTEIN 30 (LBD30); (ASL19);JAGGED LATERAL ORGANS (JLO)
AT4G00230	73.9126	2.04196	71.6331	2.03097	93.4333	3.8141	58.9007	0.91227	76.3441	4.26953	0.0383196	0.273255	-0.102649	-0.0320771	0.0104685	0.0104685	0.897293	0.117984	0.478747	0.987634	0.981899	0.396436							AT4G00230	xylem serine peptidase 1;(source:Araport11)	XYLEM SERINE PEPTIDASE 1 (XSP1)	XYLEM SERINE PEPTIDASE 1 (XSP1)
AT4G00231	53.074	3.15521	66.2386	6.77981	56.6029	6.35954	40.1132	5.23749	50.9175	12.2459	0.202312	0.0496168	0.058353	-0.0305083	0.00667135	0.00667135	0.304122	0.860026	0.756877	0.97163	0.985774	0.442784							AT4G00231	ARM repeat superfamily protein;(source:Araport11)	MATERNAL EFFECT EMBRYO ARREST 50 (MEE50)	(ZIX);MATERNAL EFFECT EMBRYO ARREST 50 (MEE50)
AT4G00238	103.014	13.53	104.15	11.075	105.394	8.49244	97.0374	6.94374	93.4699	3.9163	-0.035272	-0.0344394	-0.000590359	-0.00988651	-0.0257596	-0.0257596	0.906505	0.903088	0.999557	1	0.922562	0.974424							AT4G00238	STKL1 is a DUF domain containing DNA binding protein that may be involved in mediating certain glucose responses. Binds to promoter of PGR, a putative plasma membrane glucose response regulator.	(ATSTKL1)	(ATSTKL1)
AT4G00240	7.40016	2.37438	11.6647	1.23097	11.1348	0.769551	13.4162	0.0932064	14.0891	0.481683	0.247169	0.179614	0.0141953	0.00589273	0.0248611	0.0248611	0.257089	0.421315	0.959287	1	0.890303	1							AT4G00240	member of C2-PLD subfamily	PHOSPHOLIPASE D BETA 2 (PLDBETA2)	PHOSPHOLIPASE D BETA 2 (PLDBETA2)
AT4G00250	2.33821	0.738777	7.49437	1.14402	3.38423	0.974519	0.561753	0.794438	4.98315	2.67439	0.37801	0.137192	0.0323085	-0.00780928	0.0214348	0.0214348	0.0960052	0.458552	1	1	1	1							AT4G00250	STKL2 is a DUF domain containing DNA binding protein that may be involved in mediating certain glucose responses. Binds to promoter of PGR, a putative plasma membrane glucose response regulator.	(ATSTKL2)	(ATSTKL2)
AT4G00270	103.404	35.8129	65.0118	16.7875	73.0024	1.60089	69.0365	7.0664	78.0604	16.4184	-0.291189	-0.332065	0.00470474	-0.0200305	-0.0453454	-0.0453454	0.129635	0.0892755	0.994129	1	0.813836	0.992932							AT4G00270	GeBP is a non canonical, nuclear localized leucine zipper transcription factor that binds G-elements.It is strongly expressed in the vegetative meristem and leaf primordium. It regulates genes down stream of a number of signaling pathways including hormone and defense responses.	GL1 ENHANCER BINDING PROTEIN (GeBP)	STOREKEEPER RELATED 1 (STKR1);GL1 ENHANCER BINDING PROTEIN (GeBP)
AT4G00290	33.5288	2.47769	35.4121	4.28384	36.2138	2.93503	38.9689	16.9773	46.85	5.03604	0.0253781	0.0441026	-0.00506812	0.0113314	0.0625948	0.0625948	0.939258	0.882832	0.992705	1	0.68137	0.860878							AT4G00290	Encodes a non-selective mechanosensitive ion channel localized to the inner mitochondrial membrane.	(MSL1)	(MSL1)
AT4G00300	87.7845	20.1438	109.555	6.9764	87.94	10.3072	115.599	3.00584	77.2598	8.80503	0.160423	-0.00151291	0.0700973	0.0257396	-0.0094107	-0.0094107	0.414073	0.997013	0.685996	1	0.983449	0.517638							AT4G00300	AT4G00300 has been split into two loci based on new cDNA evidence provided by Aleksander Riise Hansen of University of Copenhagen: AT4G00300.2 becomes AT4G00300.1; a new locus AT4G00295 is created. See comments field for AT4G00295 annotation.
AT4G00310	12.599	2.40991	13.7352	4.06079	14.8008	4.41494	13.4162	0.0932064	9.16342	1.61713	-0.00445008	-0.00773994	0.000702392	-0.00359536	-0.0113665	-0.0113665	0.990004	0.981542	0.999557	1	0.977292	1							AT4G00310	Putative membrane lipoprotein;(source:Araport11)	EMBRYO SAC DEVELOPMENT ARREST 8 (EDA8)	EMBRYO SAC DEVELOPMENT ARREST 8 (EDA8);MATERNAL EFFECT EMBRYO ARREST 46 (MEE46)
AT4G00330	54.5728	9.12669	98.7285	8.1053	75.7088	14.8997	79.0579	10.5387	87.8542	15.6865	0.556573	0.202984	0.119395	0.0760103	0.0967968	0.0967968	0.0036814	0.31881	0.384675	0.556667	0.472683	0.945887	X						AT4G00330	high overall homology to CRCK1	CALMODULIN-BINDING RECEPTOR-LIKE CYTOPLASMIC KINASE 2 (CRCK2)	CALMODULIN-BINDING RECEPTOR-LIKE CYTOPLASMIC KINASE 2 (CRCK2)
AT4G00335	30.1686	3.55831	29.1632	3.66646	28.7144	2.58873	38.428	2.85418	34.3645	4.87024	0.0579735	-0.0810483	0.0461001	0.0186153	0.0233027	0.0233027	0.839323	0.770773	0.80866	1	0.92927	0.944376							AT4G00335	RING-H2 finger B1A;(source:Araport11)	RING-H2 FINGER B1A (RHB1A)	RING-H2 FINGER B1A (RHB1A)
AT4G00340	150.255	1.91981	182.01	0.237018	174.03	4.17296	157.96	5.40941	168.206	28.8643	0.126105	0.0783061	0.018739	0.000640961	0.039095	0.039095	0.498956	0.701863	0.958912	1	0.857722	0.756525							AT4G00340	Encodes a receptor-like protein kinase that is expressed in roots.	RECEPTOR-LIKE PROTEIN KINASE 4 (RLK4)	RECEPTOR-LIKE PROTEIN KINASE 4 (RLK4)
AT4G00355	131.934	8.58112	141.212	8.2981	118.124	31.1095	137.06	1.59901	120.217	8.21724	0.0590612	-0.0575544	0.0488779	0.0141023	0.000381829	0.000381829	0.814057	0.81195	0.81853	1	0.998799	0.865278							AT4G00355	Encodes an Atg8-interacting protein that is partially associated with the ER during favorable growth conditions and becomes mainly associated with a spherical compartment that dynamically moves along the ER network.	ATG8-INTERACTING PROTEIN 2 (ATI2)	ATG8-INTERACTING PROTEIN 2 (ATI2)
AT4G00360	380.367	30.8825	313.703	34.9977	272.895	9.19317	330.955	5.67797	271.815	14.9824	-0.125911	-0.295996	0.075999	-0.00537465	-0.118427	-0.118427	0.445821	0.0210076	0.624387	1	0.333177	0.399566		X					AT4G00360	Encodes a member of the CYP86A subfamily of cytochrome p450 genes. Expressed at moderate levels in flowers, leaves, roots and stems.	CYTOCHROME P450, FAMILY 86, SUBFAMILY A, POLYPEPTIDE 2 (CYP86A2)	ABERRANT INDUCTION OF TYPE THREE 1 (ATT1);"CYTOCHROME P450, FAMILY 86, SUBFAMILY A, POLYPEPTIDE 2" (CYP86A2)
AT4G00370	513.303	8.51585	479.369	9.01577	565.243	62.0251	538.845	51.4631	496.842	4.30336	-0.0998042	0.0797703	-0.121432	0.00234302	-0.0107745	-0.0107745	0.502831	0.575914	0.278363	1	0.981541	0.931129							AT4G00370	Encodes an inorganic phosphate transporter (PHT4;4) that can transport ascorbate and is located in the chloroplast envelope membrane. It has been shown to play a role in the xanthophyll cycle during photosynthesis and may be required for tolerance to strong light stress.	(ANTR2)	(ATPHT4;4);ANION TRANSPORTER 2 (PHT4;4); (ANTR2)
AT4G00380	35.4131	3.85846	32.4792	3.3867	25.4445	5.49194	27.2138	7.59135	25.8314	8.83645	-0.115653	-0.123184	-0.000846361	-0.0145176	-0.0397819	-0.0397819	0.632446	0.621719	0.999557	1	0.833674	0.978554							AT4G00380	Belongs to a subgroup of SGS3-like proteins that act redundantly in RNA-directed DNA methylation: AT1G15910 (FDM1), AT4G00380 (FDM2), AT3G12550 (FDM3), AT1G13790 (FDM4), AT1G80790 (FDM5).	FACTOR OF DNA METHYLATION 2 (FDM2)	FACTOR OF DNA METHYLATION 2 (FDM2);IDN2 PARALOG 2 (IDP2);INVOLVED IN DE NOVO 2 (IDN2) - LIKE 2 (INDL2)
AT4G00390	2.36103	2.05502	2.91953	1.7803	2.52771	1.03372	1.73033	0.73069	0.515345	0.728808	0.0594758	0.0484671	0.00298754	0.000852443	-0.00204166	-0.00204166	0.762029	0.815034	1	1	1	1							AT4G00390	DNA-binding storekeeper protein-related transcriptional regulator;(source:Araport11)
AT4G00400	255.13	11.5456	231.514	26.0441	216.624	24.3019	283.761	13.3982	288.255	3.89467	-0.090478	-0.249107	0.0699223	0.00232847	0.0186562	0.0186562	0.634889	0.0719963	0.670098	1	0.959092	0.933217							AT4G00400	bifunctional sn-glycerol-3-phosphate 2-O-acyltransferase/phosphatase. Involved in cutin assembly and is functionally redundant with GPAT4.	GLYCEROL-3-PHOSPHATE SN-2-ACYLTRANSFERASE 8 (GPAT8)	GLYCEROL-3-PHOSPHATE SN-2-ACYLTRANSFERASE 8 (GPAT8);GLYCEROL-3-PHOSPHATE SN-2-ACYLTRANSFERASE 8 (AtGPAT8)
AT4G00420	46.0822	2.25512	55.806	2.1028	58.4415	2.60723	47.7316	3.99682	51.6606	3.0936	0.0963699	0.196215	-0.0289499	-0.00310828	0.00897515	0.00897515	0.693089	0.340788	0.927742	1	0.983449	0.924037							AT4G00420	Double-stranded RNA-binding domain (DsRBD)-containing protein;(source:Araport11)
AT4G00430	1030.06	21.2361	974.999	10.3005	1076.77	57.9026	1056.44	26.5279	1182.24	100.633	-0.0991871	0.0344913	-0.0858977	0.00931202	0.0379044	0.0379044	0.436867	0.812351	0.457151	1	0.848342	0.887083							AT4G00430	a member of the plasma membrane intrinsic protein subfamily PIP1.	PLASMA MEMBRANE INTRINSIC PROTEIN 1;4 (PIP1;4)	PLASMA MEMBRANE INTRINSIC PROTEIN 1;4 (PIP1;4);PLASMA MEMBRANE INTRINSIC PROTEIN 1E (PIP1E);TRANSMEMBRANE PROTEIN C (TMP-C)
AT4G00440	230.023	11.1005	208.699	14.4946	232.826	12.9107	211.558	13.1911	203.431	15.4892	-0.0876115	0.0175225	-0.0490844	-0.00469728	-0.0141244	-0.0141244	0.646859	0.938907	0.810539	1	0.977292	0.974424							AT4G00440	GPI-anchored adhesin-like protein, putative (DUF3741);(source:Araport11)	TON1 RECRUITING MOTIF 15 (TRM15)	TON1 RECRUITING MOTIF 15 (TRM15)
AT4G00450	470.357	36.0362	362.788	8.12567	362.8	26.8866	459.721	21.9511	454.521	24.7613	-0.288535	-0.111487	-0.0890837	0.00466752	-0.00795835	-0.00795835	0.0233234	0.494594	0.532712	1	0.983449	0.922691	X						AT4G00450	Encodes the Arabidopsis homolog of the transcriptional regulator MED12, is dynamically expressed during embryogenesis and regulates both developmental timing and the radial pattern formation. Involved in flowering time. The mutant enhances the expression of the flowering time (FT) gene. A knockout mutant of this gene showed late-flowering phenotype.	CENTER CITY (CCT)	CRYPTIC PRECOCIOUS (CRP);MEDIATOR 12 (MED12);GRAND CENTRAL (GCT);CENTER CITY (CCT)
AT4G00460	0.930723	0.0322626	7.91489	0.624939	4.24075	0.915323	4.11258	1.04943	4.00997	5.67095	0.251492	0.119591	0.0219305	0.00778753	0.0170083	0.0170083	0.207859	0.538828	1	1	0.897391	1							AT4G00460	Encodes a member of KPP-like gene family, homolog of KPP (kinase partner protein) gene in tomato. Also a member of the RopGEF (guanine nucleotide exchange factor) family, containing the novel PRONE domain (plant-specific Rop nucleotide exchanger), which is exclusively active towards members of the Rop subfamily.	ROP (RHO OF PLANTS) GUANINE NUCLEOTIDE EXCHANGE FACTOR 3 (ROPGEF3)	ROP (RHO OF PLANTS) GUANINE NUCLEOTIDE EXCHANGE FACTOR 3 (ROPGEF3); (ATROPGEF3)
AT4G00480	45.5826	0.264627	60.4129	9.10944	72.2408	13.4516	52.7423	12.7994	42.2672	1.44505	0.113265	0.288232	-0.0511745	0.00603744	-0.0415464	-0.0415464	0.631971	0.137371	0.800757	1	0.836155	0.527021							AT4G00480	MYC-related protein with a basic helix-loop-helix motif at the C-terminus and a region similar to the maize B/R family at the N-terminus	(ATMYC1)	(myc1); (ATMYC1)
AT4G00490	201.013	5.65248	212.456	18.6347	251.524	8.92457	218.345	5.31044	217.686	55.092	0.0399686	0.204115	-0.0761795	0.00978162	0.0312843	0.0312843	0.873096	0.178469	0.63047	1	0.896073	0.944062							AT4G00490	Encodes a chloroplast beta-amylase. The enzyme activity is very weak compared to BAM1 and BAM3. It forms a tetramer whose activity requires K+ and exhibits sigmoidal kinetics Mutants of BAM2 have no visible phenotype.	BETA-AMYLASE 2 (BAM2)	BETA-AMYLASE 9 (BMY9);BETA-AMYLASE 2 (BAM2)
AT4G00500	41.0659	8.00076	40.4048	1.95043	42.7424	0.537204	43.1925	0.706064	43.1828	5.98055	-0.0442749	0.0192476	-0.0211418	0.00890065	0.0249552	0.0249552	0.882758	0.952226	0.951798	1	0.922562	0.974424							AT4G00500	alpha/beta-Hydrolases superfamily protein;(source:Araport11)
AT4G00520	81.0162	21.5275	67.8966	3.25323	56.6141	6.32956	70.857	9.64096	78.1202	0.300175	-0.159502	-0.266657	0.0279279	-0.0207896	-5.43383e-05	-5.43383e-05	0.43708	0.151817	0.93229	1	0.999613	0.731854							AT4G00520	Acyl-CoA thioesterase family protein;(source:Araport11)
AT4G00525	2.79217	0.0967878	3.75521	2.96213	4.24075	0.915323	2.24701	3.17775	5.26846	4.21019	-0.000749735	0.0234607	-0.00520732	-0.00151901	0.00876056	0.00876056	0.998133	0.927808	1	1	1	1							AT4G00525	hypothetical protein;(source:Araport11)
AT4G00530	8.92171	4.91334	8.75056	1.80677	9.46359	1.86246	5.23608	0.539445	8.07522	1.69846	-0.0236046	-0.0661896	0.00941286	-0.02518	-0.014017	-0.014017	0.939022	0.808136	0.970975	0.869411	0.962034	1							AT4G00530	UvrABC system protein A;(source:Araport11)
AT4G00550	61.0878	9.35252	65.7807	11.4818	63.4969	4.67466	56.1821	6.36517	54.4651	8.97397	0.0158319	0.0648366	-0.0161622	-0.00912928	-0.00849668	-0.00849668	0.963946	0.809969	0.967199	1	0.983449	0.965458							AT4G00550	encodes a UDP-galactose-dependent digalactosyldiacylglycerol(DGDG) synthase. Located in chloroplast outer membrane.	DIGALACTOSYL DIACYLGLYCEROL DEFICIENT 2 (DGD2)	DIGALACTOSYL DIACYLGLYCEROL DEFICIENT 2 (DGD2)
AT4G00560	17.9552	10.5589	24.9902	0.113415	27.7017	10.3734	19.7757	2.22153	24.5707	4.13829	0.08396	0.207158	-0.0291642	0.00137226	0.0228498	0.0228498	0.748495	0.356708	0.90882	1	0.925	0.887855							AT4G00560	NAD(P)-binding Rossmann-fold superfamily protein;(source:Araport11)
AT4G00570	221.717	19.5247	274.884	2.28657	254.741	3.10483	214.794	3.46657	281.153	2.59657	0.248046	0.113803	0.0621521	-0.00114017	0.0497731	0.0497731	0.0633633	0.494594	0.722683	1	0.78789	0.624263							AT4G00570	Encodes an NAD-dependent malic enzyme (NAD-ME) that does not act on oxaloacetate, indicating that it belongs to EC 1.1.1.39. It is a member of the beta family of NAD-MEs in plants. It appears to function as a homodimer or as a heterodimer with the alpha-type NAD-ME2 (At2g13560). NAD-ME2 transcript and protein levels are higher during the night than during the day.	NAD-DEPENDENT MALIC ENZYME 2 (NAD-ME2)	NAD-DEPENDENT MALIC ENZYME 2 (NAD-ME2)
AT4G00585	78.7008	20.95	109.943	5.39121	100.171	5.71466	87.6437	4.78113	90.0903	0.59443	0.26694	0.1445	0.0465581	-0.00320915	0.00786802	0.00786802	0.112195	0.473844	0.835067	1	0.983449	0.936274							AT4G00585	transmembrane protein;(source:Araport11)
AT4G00590	15.6626	8.66522	20.4046	1.67445	14.1535	1.58239	12.2476	0.156955	15.3498	4.21647	0.120394	-0.00252169	0.037068	-0.00774538	0.0135577	0.0135577	0.61045	0.995365	0.840658	1	0.975173	1							AT4G00590	N-terminal nucleophile aminohydrolases (Ntn hydrolases) superfamily protein;(source:Araport11)
AT4G00620	91.959	7.33593	77.8953	4.47664	73.0861	0.821714	74.9453	11.5882	69.8724	3.21855	-0.170719	-0.24438	0.0185201	-0.0113355	-0.162607	-0.162607	0.382158	0.181454	0.959529	1	0.250555	0.497827							AT4G00620	Amino acid dehydrogenase family protein;(source:Araport11)	EMBRYO DEFECTIVE 3127 (EMB3127)	EMBRYO DEFECTIVE 3127 (EMB3127)
AT4G00630	404.112	29.4017	364.428	3.64724	355.13	21.98	425.586	11.437	366.147	12.018	-0.139437	-0.147799	0.00299489	0.025125	-0.0144538	-0.0144538	0.311769	0.258434	0.997079	1	0.977292	0.510002							AT4G00630	Encodes a K(+)/H(+) antiporter that modulates monovalent cation and pH homeostasis in plant chloroplasts or plastids.	K+ EFFLUX ANTIPORTER 2 (KEA2)	K+ EFFLUX ANTIPORTER 2 (KEA2)
AT4G00650	35.753	3.36473	22.8929	6.3753	28.547	2.25649	34.676	9.31739	43.1851	8.59875	-0.11743	-0.0252087	-0.0295934	-0.00397447	0.0122612	0.0122612	0.625674	0.938187	0.910899	1	0.977352	0.874305							AT4G00650	Encodes a major determinant of natural variation in Arabidopsis flowering time. Dominant alleles of FRI confer a vernalization requirement causing plants to overwinter vegetatively. Many early flowering accessions carry loss-of-function fri alleles .Twenty distinct haplotypes that contain non-functional FRI alleles have been identified and the distribution analyzed in over 190 accessions. The common lab strains- Col and Ler each carry loss of function mutations in FRI.	FRIGIDA (FRI)	FRIGIDA (FRI);REDUCED STEM BRANCHING 7 (RSB7);FLOWERING LOCUS A (FLA)
AT4G00651	0	0	0	0	0.814663	1.15211	0	0	1.66105	0.891463	0	0.0848672	-0.0176209	0	0.012108	0.012108	1	1	1	1	1	1							AT4G00651	Fe superoxide dismutase;(source:Araport11)
AT4G00660	186.259	13.0337	171.181	0.187871	172.108	2.00196	173.13	16.0453	178.92	3.5093	-0.0409675	-0.0430095	0.00146068	-0.0140408	-0.000928967	-0.000928967	0.86677	0.839529	0.997976	1	0.997515	0.882284							AT4G00660	RNAhelicase-like 8;(source:Araport11)	RNAHELICASE-LIKE 8 (RH8)	(ATRH8);RNAHELICASE-LIKE 8 (RH8)
AT4G00670	13.4613	1.50655	17.9109	0.670305	14.4771	1.41627	7.05657	2.03511	9.62125	3.88488	0.167048	0.0291935	0.039312	-0.00841786	-0.0220859	-0.0220859	0.452722	0.925519	0.813501	1	0.915268	1							AT4G00670	Remorin family protein;(source:Araport11)
AT4G00680	0.953536	1.3485	5.0007	1.20073	2.52771	1.03372	0.60683	0.858187	3.83744	1.05412	0.134111	0.0383865	0.0205872	-0.00308269	0.015675	0.015675	0.442565	0.850633	1	1	1	1							AT4G00680	actin depolymerizing factor 8;(source:Araport11)	ACTIN DEPOLYMERIZING FACTOR 8 (ADF8)	ACTIN DEPOLYMERIZING FACTOR 8 (ADF8)
AT4G00690	4.65361	0.161313	9.98804	3.48878	12.806	0.323361	9.30358	1.14264	6.47168	1.05098	0.118923	0.246523	-0.0215188	0.00776354	0.00519622	0.00519622	0.595635	0.262102	0.927404	1	0.985774	1							AT4G00690	UB-like protease 1B;(source:Araport11)	UB-LIKE PROTEASE 1B (ULP1B)	UB-LIKE PROTEASE 1B (ULP1B)
AT4G00695	1.40749	0.706514	0.417839	0.590914	0.856521	0.0591962	0	0	0	0	0.00222512	0.0072421	-0.0010032	-0.00511482	0.000725842	0.000725842	1	1	1	1	1	1							AT4G00695	Spc97/Spc98 family of spindle pole body (SBP) component;(source:Araport11)
AT4G00700	10.3748	8.25233	12.0665	5.2464	3.79156	1.55057	9.86533	1.93708	13.9165	5.09851	0.0769195	-0.0477439	0.0323172	0.00329545	0.0183842	0.0183842	0.748414	0.857214	0.807645	1	0.925	1							AT4G00700	C2 calcium/lipid-binding plant phosphoribosyltransferase family protein;(source:Araport11)	MULTIPLE C2 DOMAIN AND TRANSMEMBRANE REGION PROTEIN 9 (MCTP9)	MULTIPLE C2 DOMAIN AND TRANSMEMBRANE REGION PROTEIN 9 (MCTP9)
AT4G00710	201.082	9.60121	255.304	4.14249	232.658	17.7559	186.051	2.22682	210.25	7.27273	0.289558	0.250439	0.0195056	-0.00341936	0.0227555	0.0227555	0.0214398	0.0599665	0.957164	1	0.941702	0.819226	X						AT4G00710	Encodes BR-signaling kinase 3 (BSK3), one of the three homologous BR-signaling kinases (BSK1, AT4G35230; BSK2, AT5G46570; BSK3, AT4G00710). Mediates signal transduction from receptor kinase BRI1 by functioning as the substrate of BRI1. Plasma membrane localized.	BRASSINOSTEROID-SIGNALING KINASE 3 (BSK3)	BRASSINOSTEROID-SIGNALING KINASE 3 (BSK3)
AT4G00720	367.113	9.437	322.751	15.6167	314.53	2.40335	317.941	22.2597	331.783	7.14778	-0.16248	-0.183139	0.00701056	-0.0345268	-0.0295815	-0.0295815	0.206239	0.134913	0.985703	1	0.901328	0.922691							AT4G00720	Encodes ASKtheta, a group III Arabidopsis GSK3/shaggy-like kinase. Functions in the brassinosteroid signalling pathway.	SHAGGY-LIKE PROTEIN KINASE 32 (SK32)	SHAGGY-LIKE PROTEIN KINASE 32 (ATSK32);SHAGGY-LIKE PROTEIN KINASE 32 (SK32);SHAGGY-LIKE PROTEIN KINASE THETA (ASKTHETA)
AT4G00730	243.824	19.8302	199.878	17.9414	232.943	27.5792	290.211	12.2213	262.138	1.9428	-0.1701	-0.0607276	-0.0472852	0.0218222	0.00530167	0.00530167	0.279209	0.762168	0.823092	1	0.991146	0.827747							AT4G00730	Encodes a homeodomain protein of the HD-GLABRA2 group. Involved in the accumulation of anthocyanin and in root development. Loss of function mutants have increased cell wall polysaccharide content.	ANTHOCYANINLESS 2 (ANL2)	ARABIDOPSIS THALIANA HOMEODOMAIN PROTEIN (AHDP);ANTHOCYANINLESS 2 (ANL2)
AT4G00740	174.499	5.39112	178.21	22.7519	174.041	16.8621	174.972	2.00612	162.139	2.46146	0.0488291	0.0425525	0.00204477	-0.00726081	-0.027084	-0.027084	0.837812	0.846388	0.997528	1	0.915268	0.940954							AT4G00740	Encodes a Golgi-localized type II membrane pectin methyltransferase regulating cell wall biosynthesis in suspension cells.	QUASIMODO 3 (QUA3)	QUASIMODO 3 (QUA3)
AT4G00750	205.487	22.2507	137.446	0.623784	149.107	0.0336589	240.367	0.0888388	203.376	2.4489	-0.458955	-0.401477	-0.0206891	0.0227147	-0.00442319	-0.00442319	0.00041793	0.00196965	0.954648	1	0.991284	0.690289	X	X					AT4G00750	S-adenosyl-L-methionine-dependent methyltransferases superfamily protein;(source:Araport11)
AT4G00752	54.299	6.6682	53.3204	3.77609	39.1601	8.1443	52.7665	9.47917	43.0701	5.52086	0.0239667	-0.0918517	0.0394334	0.009251	-0.0192968	-0.0192968	0.943188	0.722588	0.866996	1	0.95201	0.687153							AT4G00752	UBX domain-containing protein;(source:Araport11)
AT4G00755	93.4578	1.36445	82.0497	0.216643	77.5667	5.51488	110.318	1.89266	118.784	1.09774	-0.198913	-0.24036	0.00850518	0.00232768	0.00961251	0.00961251	0.277327	0.179477	0.981842	1	0.983449	0.978802							AT4G00755	F-box family protein;(source:Araport11)
AT4G00760	34.3227	5.38749	40.4074	3.12847	30.6255	3.92546	43.9345	6.52212	43.4129	0.175223	0.21219	-0.091941	0.153835	0.00847969	0.0300874	0.0300874	0.304988	0.729482	0.223921	1	0.892738	0.950861							AT4G00760	Encodes a response-regulator like protein.	PSEUDO-RESPONSE REGULATOR 8 (APRR8)	PSEUDO-RESPONSE REGULATOR 8 (PRR8);PSEUDO-RESPONSE REGULATOR 8 (APRR8)
AT4G00770	0.90791	1.28398	1.24817	0.583353	0.407332	0.576054	0.60683	0.858187	1.03069	1.45762	0.039244	0.030954	0.0019454	0.00200668	0.00397601	0.00397601	1	1	1	1	1	1							AT4G00770	DUF4378 domain protein;(source:Araport11)	TON1 RECRUITING MOTIF 9 (TRM9)	TON1 RECRUITING MOTIF 9 (TRM9)
AT4G00780	492.01	2.67669	353.192	0.424889	382.728	10.1377	472.353	13.3915	389.568	14.6226	-0.517183	-0.300573	-0.114897	-0.0101279	-0.102974	-0.102974	1.82893e-06	0.0082647	0.352373	1	0.385327	0.553352	X	X					AT4G00780	TRAF-like family protein;(source:Araport11)
AT4G00800	294.676	16.1342	295.658	24.575	262.921	29.651	315.202	5.64368	305.606	10.9223	-0.0300112	-0.139768	0.0516888	0.00487067	0.0191996	0.0191996	0.900577	0.343877	0.788632	1	0.956343	0.950861							AT4G00800	transducin family protein / WD-40 repeat family protein;(source:Araport11)	(SETH5)	VACUOLAR PROTEIN SORTING 8 (VPS8); (SETH5)
AT4G00810	180.56	6.25895	216.137	11.3885	268.571	7.68588	185.51	22.0583	182.76	12.1241	0.0747127	0.297218	-0.114448	-0.00706948	-0.0381204	-0.0381204	0.725597	0.0310663	0.389918	1	0.85796	0.882131		X					AT4G00810	Co-orthologous gene of large ribosomal subunit protein RPP1.	60S ACIDIC RIBOSOMAL PROTEIN P1-2 (RPP1B)	RPP1 CO-ORTHOLOGOUS GENE 2 (RPP1.2);60S ACIDIC RIBOSOMAL PROTEIN P1-2 (RPP1B)
AT4G00820	107.987	5.0587	111.561	26.5885	101.842	4.62175	88.0251	2.62381	97.2477	11.1478	0.0709884	0.0231902	0.0178136	-0.0106788	-0.0254868	-0.0254868	0.775079	0.934908	0.962405	1	0.924187	0.979737							AT4G00820	Member of IQ67 (CaM binding) domain containing family.	IQ-DOMAIN 17 (iqd17)	IQ-DOMAIN 17 (iqd17)
AT4G00830	230.071	18.4988	228.262	9.28219	242.552	8.90866	248.794	12.0054	224.051	0.903668	0.00757708	-0.0489453	0.0247044	0.0175836	0.000318001	0.000318001	0.97851	0.81593	0.940589	1	0.998799	0.828106							AT4G00830	Encodes a heterogeneous nuclear ribonucleoprotein (hnRNP-Q) that is involved in the plant innate immune response and may function as a suppressor of cell-autonomous immunity.	LHP1-INTERACTING FACTOR 2 (LIF2)	LHP1-INTERACTING FACTOR 2 (LIF2)
AT4G00840	40.4294	1.88718	32.4738	5.7428	23.857	1.97642	36.4514	10.2393	41.6368	3.79413	-0.0612119	-0.279675	0.064071	-0.00295752	0.00626815	0.00626815	0.827268	0.180977	0.68841	1	0.986394	0.940954							AT4G00840	DHHC-type zinc finger family protein;(source:Araport11)
AT4G00850	29.3292	1.67439	27.9043	0.462377	30.3437	0.28451	28.5626	0.917103	24.6835	7.36312	0.00293627	-0.00356328	0.00198217	-0.0121405	-0.0327791	-0.0327791	0.994613	0.992584	0.997528	1	0.870142	0.979293							AT4G00850	Arabidopsis thaliana GRF1-interacting factor 3 (GIF3) mRNA	GRF1-INTERACTING FACTOR 3 (GIF3)	GRF1-INTERACTING FACTOR 3 (GIF3)
AT4G00860	163.622	31.8185	185.385	19.1009	174.783	25.9764	131.353	3.04013	134.762	9.11149	0.0701938	0.0702749	0.000119479	-0.0229593	-0.0272099	-0.0272099	0.768276	0.756221	0.999557	1	0.915268	0.958492							AT4G00860	putative pathogenesis-related protein whose transcript level is induced in response to ozone and pathogenic Pseudomonas strains.	(ATOZI1)	ARABIDOPSIS THALIANA OZONE-INDUCED PROTEIN 1 (AT0ZI1); (ATOZI1)
AT4G00870	3.72289	0.12905	3.33469	1.19317	2.65328	2.6002	4.76448	3.56024	3.72243	2.02377	-0.0120585	-0.0181067	0.00105155	0.00482218	0.00457781	0.00457781	0.967668	0.946539	1	1	1	1							AT4G00870	bHLH14 interacts with JAZ proteins, and functions redundantly with bHLH3, bHLH13 and bHLH17 to negatively regulate jasmonate responses.	(BHLH14)	(BHLH014); (BHLH14)
AT4G00880	11.577	2.88732	9.57822	0.545548	9.82907	0.0751047	11.1691	3.08455	6.52918	0.487966	0.0140692	0.054127	-0.0092882	0.011612	0.00503983	0.00503983	0.966614	0.845817	0.97124	1	0.986394	1							AT4G00880	SAUR-like auxin-responsive protein family;(source:Araport11)	SMALL AUXIN UPREGULATED RNA 31 (SAUR31)	SMALL AUXIN UPREGULATED RNA 31 (SAUR31)
AT4G00890	1.38468	0.609726	0.835678	1.18183	2.16223	0.753643	2.33716	0.127497	1.03069	1.45762	-0.10102	-0.00558302	-0.019867	-0.000603872	0.00314294	0.00314294	0.5126	0.981603	1	1	1	1							AT4G00890	Encodes a putative glycosyl hydrolase family 10 protein (xylanase).
AT4G00895	316.266	27.4062	306.964	1.98214	342.929	28.8652	403.161	21.9932	409.211	26.199	-0.0522422	0.0161102	-0.031815	0.0639688	0.084284	0.084284	0.80154	0.939561	0.910899	0.737301	0.50327	0.979386							AT4G00895	ATPase, F1 complex, OSCP/delta subunit protein;(source:Araport11)
AT4G00900	115.638	17.163	174.532	8.44932	166.478	4.20369	91.9123	9.8375	116.032	16.6498	0.417144	0.417914	0.00302799	-0.0212089	0.0123609	0.0123609	0.00626911	0.00650997	0.997079	1	0.979952	0.564506	X	X					AT4G00900	Type IIA (SERCA-type) Ca2+ ATPase, catalyzes the efflux of calcium from the cytoplasm.	ER-TYPE CA2+-ATPASE 2 (ECA2)	ARABIDOPSIS THALIANA ER-TYPE CA2+-ATPASE 2 (ATECA2);ER-TYPE CA2+-ATPASE 2 (ECA2)
AT4G00910	2.29259	1.8937	5.42122	2.96969	1.71304	0.118392	2.33716	0.127497	5.38348	1.1323	0.134131	0.0527672	0.0173905	0.0010568	0.0214749	0.0214749	0.456849	0.800488	1	1	1	1							AT4G00910	aluminum activated malate transporter family protein;(source:Araport11)
AT4G00930	92.8441	9.93615	99.141	6.34012	100.997	17.2516	107.891	1.54009	88.029	3.50966	0.0269228	0.0270279	0.000139236	0.0148695	-0.0047163	-0.0047163	0.929428	0.925118	0.999557	1	0.991187	0.790814							AT4G00930	Encodes COP1-interacting protein CIP4.1.	COP1-INTERACTING PROTEIN 4.1 (CIP4.1)	COP1-INTERACTING PROTEIN 4.1 (CIP4.1)
AT4G00940	10.3064	4.30361	10.4086	1.71981	16.5975	1.87393	9.82026	3.5897	13.744	9.71534	0.145706	0.315953	-0.0272203	0.00277395	0.0351962	0.0351962	0.512498	0.162685	0.897236	1	0.827544	1							AT4G00940	Dof-type zinc finger DNA-binding family protein;(source:Araport11)	DNA BINDING WITH ONE FINGER 4.1 (DOF4.1)	DNA BINDING WITH ONE FINGER 4.1 (DOF4.1);INTERCELLULAR TRAFFICKING DOF 1 (ITD1); (ATDOF4.1)
AT4G00950	20.8842	2.56469	29.1792	10.7347	16.8068	4.18259	35.3037	10.4504	22.3943	3.97563	0.0371596	-0.229321	0.0929051	0.0192782	-0.0135071	-0.0135071	0.906357	0.301693	0.431853	1	0.977292	0.457939							AT4G00950	hypothetical protein (DUF688);(source:Araport11)	MATERNAL EFFECT EMBRYO ARREST 47 (MEE47)	MATERNAL EFFECT EMBRYO ARREST 47 (MEE47)
AT4G00955	5.06194	3.11316	7.91221	0.553109	7.62498	1.88984	8.83198	2.95705	4.4103	1.86425	0.0943805	0.0540347	0.0104122	0.00768434	0.00299687	0.00299687	0.668062	0.832009	0.967199	1	0.99124	1							AT4G00955	wall-associated receptor kinase-like protein;(source:Araport11)
AT4G00960	0.453955	0.641989	0.835678	1.18183	0.407332	0.576054	1.77541	0.921935	0.572852	0.810136	-0.00614322	-0.036039	0.00590872	0.00279489	-0.00339502	-0.00339502	1	1	1	1	1	1							AT4G00960	Protein kinase superfamily protein;(source:Araport11)
AT4G00970	16.4131	7.80392	47.8938	1.54969	33.195	3.74787	24.9217	6.06622	18.8997	2.42412	1.56933	0.60093	0.18479	0.0376602	0.0293573	0.0293573	1.40345e-06	0.0160106	0.152956	0.826609	0.883182	0.817411	X	X					AT4G00970	Encodes a cysteine-rich receptor-like protein kinase.	CYSTEINE-RICH RLK (RECEPTOR-LIKE PROTEIN KINASE) 41 (CRK41)	CYSTEINE-RICH RLK (RECEPTOR-LIKE PROTEIN KINASE) 41 (CRK41)
AT4G00975	6.0611	0.867827	7.50507	3.56817	6.89403	1.68487	6.26943	5.43357	5.89882	1.86111	0.105857	0.0751843	0.00859324	-0.000261254	0.0029778	0.0029778	0.635585	0.764351	0.97148	1	0.991284	1							AT4G00975	Natural antisense transcript overlaps with AT4G00980;(source:Araport11)
AT4G00980	12.0081	4.84555	12.5004	2.4128	12.3149	2.16992	7.57325	0.411948	9.27843	1.46076	-0.0290927	-0.0713857	0.00948343	-0.0119352	-0.011119	-0.011119	0.923769	0.794507	0.97194	1	0.977292	1							AT4G00980	zinc knuckle (CCHC-type) family protein;(source:Araport11)
AT4G00990	130.824	7.8235	121.64	9.97633	135.947	14.8335	132.407	22.4799	118.844	15.0205	-0.0601397	0.0257998	-0.0346606	0.00505638	-0.031815	-0.031815	0.808837	0.923266	0.90051	1	0.892738	0.688142							AT4G00990	jJumonji-domain-containing H3K9 histone demethylase. Loss of function mutants are susceptible to bacterial infection and early flowering.	JMJC DOMAIN-CONTAINING PROTEIN 27 (JMJ27)	JMJC DOMAIN-CONTAINING PROTEIN 27 (JMJ27); (ATJMJ17)
AT4G01000	302.556	41.4009	290.673	18.7074	259.13	31.2016	277.2	2.74555	280.863	19.6774	-0.0438496	-0.273167	0.119426	-0.0190511	-0.0244986	-0.0244986	0.860372	0.0613564	0.375635	1	0.933904	0.977368							AT4G01000	Ubiquitin-like superfamily protein;(source:Araport11)
AT4G01010	14.4604	2.47443	18.3234	1.09488	10.8112	3.76821	9.95549	1.36817	13.8612	7.94184	0.126174	-0.037435	0.0497009	-7.28861e-06	0.0130015	0.0130015	0.585733	0.903242	0.720855	1	0.976567	1							AT4G01010	member of Cyclic nucleotide gated channel family	CYCLIC NUCLEOTIDE-GATED CHANNEL 13 (CNGC13)	CYCLIC NUCLEOTIDE-GATED CHANNEL 13 (CNGC13);CYCLIC NUCLEOTIDE-GATED CHANNEL 13 (ATCNGC13)
AT4G01020	133.071	3.29731	103.748	17.5524	104.244	0.0458834	130.947	11.8335	99.309	14.0631	-0.219576	-0.186898	-0.0138408	0.000432846	-0.032584	-0.032584	0.206239	0.311541	0.970975	1	0.887941	0.790814							AT4G01020	helicase domain-containing protein / IBR domain-containing protein / zinc finger protein-like protein;(source:Araport11)
AT4G01026	30.6682	1.56782	27.0927	8.95822	19.7	1.36151	34.7662	12.6226	24.1704	7.94498	-0.0866808	-0.256608	0.0412339	0.0110266	-0.0327427	-0.0327427	0.741057	0.237459	0.83236	1	0.869584	0.425897							AT4G01026	Encodes a member of the PYR (pyrabactin resistance )/PYL(PYR1-like)/RCAR (regulatory components of ABA receptor) family proteins with 14 members. PYR/PYL/RCAR family proteins function as abscisic acid sensors. Mediate ABA-dependent regulation of protein phosphatase 2Cs ABI1 and ABI2. PYL/RCAR family proteins function as abscisic acid sensors. Mediate ABA-dependent regulation of ABI1 and ABI2.	PYR1-LIKE 7 (PYL7)	REGULATORY COMPONENTS OF ABA RECEPTOR 2 (RCAR2);PYR1-LIKE 7 (PYL7)
AT4G01030	45.7423	9.47831	35.0103	10.7612	42.0839	6.15457	49.3267	9.68538	42.8975	0.904031	-0.302539	-0.115092	-0.0584756	0.00314592	-0.00342074	-0.00342074	0.128448	0.638807	0.737523	1	0.991494	0.954699							AT4G01030	pentatricopeptide (PPR) repeat-containing protein;(source:Araport11)
AT4G01037	139.789	11.5975	116.171	14.1982	132.384	1.72632	147.782	27.8638	103.264	4.64825	-0.209838	-0.0829437	-0.048143	-0.00180604	-0.090106	-0.090106	0.248875	0.724358	0.823092	1	0.50731	0.465518							AT4G01037	Ubiquitin carboxyl-terminal hydrolase family protein;(source:Araport11)	WHAT'S THIS FACTOR? (WTF1)	(AtWTF1);WHAT'S THIS FACTOR? (WTF1)
AT4G01040	81.0869	9.38805	86.2441	12.7608	99.7944	5.18708	102.589	17.9727	81.2742	26.0245	0.0567876	0.125737	-0.0222398	0.0409335	0.00954671	0.00954671	0.835634	0.570371	0.95006	0.888515	0.983449	0.614498							AT4G01040	Glycosyl hydrolase superfamily protein;(source:Araport11)
AT4G01050	2690.27	93.9132	2340.17	58.2944	2406.51	82.9391	2584.21	55.396	2772.92	19.8899	-0.134424	-0.183824	0.0231292	-0.0376275	-0.0178291	-0.0178291	0.237597	0.0717482	0.941875	0.987634	0.959092	0.817456							AT4G01050	hydroxyproline-rich glycoprotein family protein, contains a rhodanese homology domain. Required for anchoring the FNR flavoenzyme to the thylakoid membranes and sustaining high efficiency photosynthetic linear electron flow. The mRNA is cell-to-cell mobile.	THYLAKOID RHODANESE-LIKE (TROL)	THYLAKOID RHODANESE-LIKE (TROL)
AT4G01060	23.6308	5.10039	18.3181	3.45097	16.8793	6.0839	13.326	3.39846	13.4012	4.3697	-0.228631	-0.261991	0.00238162	-0.0680587	-0.0554571	-0.0554571	0.289336	0.23682	0.997079	0.510224	0.687033	1							AT4G01060	Encodes a Myb-related protein similar to CPC. Involved in epidermal cell differentiation. Mutants have reduced numbers of root hairs and increased trichome branching. Involved in endoreduplication. Loss of function mutants are hypertrophic and early flowering.	CAPRICE-LIKE MYB3 (CPL3)	CAPRICE-LIKE MYB3 (CPL3);ENHANCER OF TRY AND CPC 3 (ETC3)
AT4G01070	556.709	27.1905	645.092	28.2902	620.255	9.63601	557.299	4.82415	605.367	47.6032	0.211488	0.0595975	0.0871143	0.000284777	0.0379637	0.0379637	0.0473501	0.682689	0.475272	1	0.855849	0.741626	X						AT4G01070	the glycosyltransferase (UGT72B1) is involved in metabolizing xenobiotica (chloroaniline and chlorophenole). Comparison between wild type and knock-out mutant demonstrates the central role of this gene for metabolizing chloroaniline but significantly less for chlorophenole. The glucosyltransferase preferred UDP-xylose over UDP-glucose indicating its (additional) functioning as a xylosyltransferase in planta	(GT72B1)	UDP-GLUCOSE-DEPENDENT GLUCOSYLTRANSFERASE 72 B1 (UGT72B1); (GT72B1)
AT4G01080	73.6183	7.81371	137.039	4.74506	175.085	2.40042	99.4647	10.3765	81.9576	0.753943	0.770371	1.20595	-0.207413	0.0749783	0.0273399	0.0273399	5.23819e-06	1.86632e-13	0.120797	0.594546	0.914053	0.626803	X	X					AT4G01080	Encodes a member of the TBL (TRICHOME BIREFRINGENCE-LIKE) gene family containing a plant-specific DUF231 (domain of unknown function) domain. TBL gene family has 46 members, two of which (TBR/AT5G06700 and TBL3/AT5G01360) have been shown to be involved in the synthesis and deposition of secondary wall cellulose, presumably by influencing the esterification state of pectic polymers. Functions as a mannan O-acetyltransferase, catalyzing the 2-O and 3-O-monoacetylation of mannosyl residues A nomenclature for this gene family has been proposed (Volker Bischoff Wolf Scheible, 2010, personal communication).	TRICHOME BIREFRINGENCE-LIKE 26 (TBL26)	MANNAN O-ACETYLTRANSFERASE 4 (MOAT4);TRICHOME BIREFRINGENCE-LIKE 26 (TBL26)
AT4G01090	125.077	28.5506	120.796	5.26036	91.4079	11.7553	130.881	7.13981	111.111	11.3733	-0.0570791	-0.241938	0.0744588	0.00590643	-0.0295712	-0.0295712	0.823201	0.156252	0.655608	1	0.90299	0.68833							AT4G01090	Hypothetical protein; participates in wound-induced lateral root development.
AT4G01100	484.177	25.3109	463.558	2.01931	475.233	16.5309	457.096	31.5361	392.554	36.2439	-0.0742995	-0.0581332	-0.00568418	-0.017918	-0.132105	-0.132105	0.647132	0.70162	0.99	1	0.228708	0.573455							AT4G01100	Adenine nucleotide transporter. Located in mitochondrion. Expressed in a broad range of tissues, but predominantly in root tips. Loss of function mutants exhibit reduced root growth and respiration.	ADENINE NUCLEOTIDE TRANSPORTER 1 (ADNT1)	ADENINE NUCLEOTIDE TRANSPORTER 1 (ADNT1)
AT4G01110	1.88426	1.38077	2.91418	0.575792	2.07852	1.66897	3.50575	0.191245	2.11889	1.37629	0.0182442	0.0394916	-0.00416114	0.000872759	-0.00855383	-0.00855383	0.944736	0.864762	1	1	1	1							AT4G01110	late embryogenesis abundant hydroxyproline-rich glycoprotein family protein;(source:Araport11)
AT4G01120	71.1204	2.13875	62.0656	3.22677	54.6499	1.05666	72.1366	7.61598	59.1055	0.953939	-0.0679414	-0.0572958	-0.0044938	0.00611476	-0.016867	-0.016867	0.797462	0.832021	0.994558	1	0.969826	0.807652							AT4G01120	bZIP (basic leucine zipper) transcription factor that binds to the G-box regulatory element found in many plant promoters. GBF2 nuclear localization is increased by blue light	G-BOX BINDING FACTOR 2 (GBF2)	BASIC REGION/LEUCINE ZIPPER MOTIF 5 (ATBZIP54);G-BOX BINDING FACTOR 2 (GBF2)
AT4G01130	13.9152	2.14854	28.3115	4.58365	23.2517	5.23221	18.1806	3.46704	20.6182	0.00628389	0.372736	0.17583	0.0436965	0.00890402	0.0309707	0.0309707	0.094762	0.447383	0.815014	1	0.873356	0.958492							AT4G01130	GDSL-motif esterase/acyltransferase/lipase. Enzyme group with broad substrate specificity that may catalyze acyltransfer or hydrolase reactions with lipid and non-lipid substrates.
AT4G01140	0.953536	1.3485	1.2455	1.7614	0.856521	0.0591962	0	0	1.0882	0.0813277	-0.00779805	-0.0342327	0.00526318	-0.00463106	-0.00557286	-0.00557286	1	1	1	1	1	1							AT4G01140	transmembrane protein, putative (DUF1191);(source:Araport11)
AT4G01150	1126.71	64.2065	1249.67	108.009	1344.46	10.747	1267.79	0.67865	1346.56	142.073	0.0467997	0.0754568	-0.0148629	0.00398825	0.0290331	0.0290331	0.813261	0.623524	0.969106	1	0.90299	0.884564							AT4G01150	Integral thylakoid membrane protein required for proper grana stack curvature.	CURVATURE THYLAKOID 1A (CURT1A)	CURVATURE THYLAKOID 1A (CURT1A)
AT4G01160	0.953536	1.3485	2.08118	0.579572	2.12037	0.457662	1.77541	0.921935	2.74925	0.972791	0.0267124	0.0455789	-0.00351204	-0.000955779	0.00985642	0.00985642	0.90807	0.830748	1	1	1	1							AT4G01160	Encodes a member of LRB BTB family. It does not appear to participate in red light responses like LRB1 and LRB2. NO-interacting protein.	LIGHT-RESPONSE BTB 3 (LRB3)	LIGHT-RESPONSE BTB 3 (LRB3)
AT4G01190	0.930723	0.0322626	3.74719	0.572011	1.79676	2.541	0	0	1.0882	0.0813277	0.0819061	0.0268397	0.0118925	-0.00347729	0.00377202	0.00377202	0.616275	1	1	1	1	1							AT4G01190	Type I phosphatidylinositol-4-phosphate 5-kinase, subfamily A. Preferentially phosphorylates PtdIns4P. Expressed in flowers and inflorescence stems.	PHOSPHATIDYLINOSITOL PHOSPHATE KINASE 10 (PIPK10)	PHOSPHATIDYLINOSITOL PHOSPHATE KINASE 10 (PIPK10);PHOSPHATIDYLINOSITOL PHOSPHATE KINASE 10 (ATPIPK10)
AT4G01200	4.67643	1.47755	10.4005	5.25396	5.22285	2.77779	9.52896	7.12049	7.44486	4.04754	0.145467	0.0804447	0.0153036	0.0080898	0.00445787	0.00445787	0.491503	0.738181	0.947355	1	0.986394	1							AT4G01200	Calcium-dependent lipid-binding (CaLB domain) family protein;(source:Araport11)
AT4G01210	209.048	13.8008	210.311	9.05882	183.829	15.7259	238.64	43.5463	213.689	26.7128	0.0150345	-0.10771	0.0567714	0.0276474	0.0094017	0.0094017	0.95869	0.544795	0.766958	1	0.983449	0.804835							AT4G01210	glycosyl transferase family 1 protein;(source:Araport11)
AT4G01220	36.4123	7.83945	35.4067	1.92774	34.3864	6.00176	27.8657	5.08054	28.751	0.15323	-0.0767407	0.00803601	-0.0273445	-0.00933814	-0.0227276	-0.0227276	0.774938	0.981312	0.926395	1	0.933795	0.993584							AT4G01220	Encodes MGP4 (MALE GAMETOPHYTE DEFECTIVE 4), a rhamnogalacturonan II xylosyltransferase important for growth of pollen tubes and roots.	MALE GAMETOPHYTE DEFECTIVE 4 (MGP4)	MALE GAMETOPHYTE DEFECTIVE 4 (MGP4)
AT4G01230	0	0	1.25084	0.594694	0.407332	0.576054	1.68526	2.38331	2.74925	0.972791	0.0716818	-0.00859853	0.0166586	0.00541811	0.0137745	0.0137745	1	1	1	1	1	1							AT4G01230	Reticulon family protein. Mutants are resistant to agrobacterium infection.	RETICULON-LIKE B 7 (RTNLB7)	RETICULON-LIKE B 7 (RTNLB7)
AT4G01250	13.9152	2.14854	16.6681	3.60975	10.5182	4.71092	12.4279	6.45354	10.882	0.813277	0.109466	0.0144989	0.0273323	0.00195343	-0.00837881	-0.00837881	0.644615	0.964043	0.899841	1	0.983449	1							AT4G01250	AtWRKY22 is a member of WRKY Transcription Factor; Group II-e. It is involved in regulation of dark induced leaf senescence.	(WRKY22)	(AtWRKY22); (WRKY22)
AT4G01270	7.94536	2.24859	12.9156	1.82567	12.9734	4.52186	4.0675	0.603193	9.73627	0.806994	0.0891565	0.134326	-0.00798394	-0.00636262	0.00773603	0.00773603	0.71343	0.570371	0.977249	1	0.983449	1							AT4G01270	RING/U-box superfamily protein;(source:Araport11)
AT4G01280	83.4936	14.0755	59.5532	2.67481	63.6112	13.7298	71.5748	6.82154	65.6922	1.07297	-0.276696	-0.263954	-0.00812485	-0.022663	-0.0476959	-0.0476959	0.12044	0.151604	0.982119	1	0.801816	0.995952							AT4G01280	RVE5 is one of eleven homologous MYB-like transcription factors in Arabidopsis and a member of the RVE8 clade. Plays a minor role in clock regulation.	REVEILLE 5 (RVE5)	REVEILLE 5 (RVE5)
AT4G01290	541.005	87.1568	456.822	33.8568	440.651	66.7068	515.431	11.4862	524.619	1.46003	-0.141488	-0.067209	-0.0299894	-0.0140523	-0.0195486	-0.0195486	0.403395	0.734757	0.924856	1	0.954121	0.990744							AT4G01290	Protein with evolutionarily conserved eIF4E-binding motif in its N-terminal domain that can form mRNA cap?binding complexes and has the potential for regulating gene expression as a translation factor associated plant-specific cell cycle regulator.	CONSERVED BINDING OF EIF4E 1 (CBE1)	CONSERVED BINDING OF EIF4E 1 (CBE1)
AT4G01310	895.344	103.797	1255.99	75.5843	1522.89	43.3843	902.68	16.7638	1102.21	51.9066	0.390937	0.680762	-0.213867	-0.00133901	0.121008	0.121008	5.698e-06	4.69109e-16	0.0247962	1	0.237536	0.166471	X	X	X				AT4G01310	Ribosomal L5P family protein;(source:Araport11)	PLASTID RIBOSOMAL PROTEINS OF THE 50S SUBUNIT 5 (PRPL5)	PLASTID RIBOSOMAL PROTEINS OF THE 50S SUBUNIT 5 (PRPL5)
AT4G01320	119.926	3.73557	116.173	13.0202	130.431	3.57656	144.658	20.2676	111.056	24.4137	-0.00131308	0.0531554	-0.0209055	0.015686	-0.0106058	-0.0106058	0.996912	0.826606	0.954275	1	0.981899	0.700172							AT4G01320	CAAX protease with broad substrate specificity. Localized exclusively to the endoplasmic reticulum.	(ATSTE24)	(STE24); (ATSTE24)
AT4G01330	267.638	14.4007	176.64	19.6502	144.95	3.37159	265.424	1.19719	257.102	26.8881	-0.515663	-0.910447	0.200549	-0.0100455	-0.0146351	-0.0146351	2.29365e-05	6.78353e-13	0.117563	1	0.977292	0.996463	X	X					AT4G01330	Protein kinase superfamily protein;(source:Araport11)
AT4G01335	2.33821	0.738777	2.08652	1.77652	3.42609	0.236785	4.67433	0.254993	1.1457	1.62027	-0.00895817	0.0311083	-0.00855049	0.00837748	-0.00173724	-0.00173724	0.9726	0.891479	1	1	1	1							AT4G01335	TATA box-binding protein associated factor RNA polymerase I subunit B-like protein;(source:Araport11)
AT4G01350	1.86145	0.0645252	4.16503	0.0189025	1.34757	1.90575	0.60683	0.858187	1.0882	0.0813277	0.0713814	-0.0434912	0.0270057	-0.00525147	-0.00507596	-0.00507596	0.723096	0.838069	1	1	1	1							AT4G01350	Cysteine/Histidine-rich C1 domain family protein;(source:Araport11)
AT4G01360	2.79217	0.0967878	1.66601	0.00756102	1.34757	1.90575	5.79783	1.33388	0	0	-0.0225002	1.41764e-05	-0.00491767	0.00628132	-0.00778534	-0.00778534	0.919598	0.999977	1	1	1	1							AT4G01360	Encodes a protein related to BYPASS1 (BPS1). Regulates production of mobile compound: bps signal.	BYPASS 3 (BPS3)	BYPASS 3 (BPS3)
AT4G01370	108.644	10.7039	112.472	7.57865	122.251	22.9697	134.318	16.6001	113.23	9.99703	0.0582535	0.0439073	0.00544311	0.0191384	-0.0151412	-0.0151412	0.820698	0.861846	0.99217	1	0.977292	0.56732							AT4G01370	Encodes a nuclear and cytoplasmically localized MAP kinase involved in mediating responses to pathogens. Its substrates include MKS1 and probably MAP65-1.The MAP65-1 interaction is involved in mediating cortical microtuble organization. Required for male-specific meiotic cytokinesis. The mRNA is cell-to-cell mobile.	MAP KINASE 4 (MPK4)	MAP KINASE 4 (ATMPK4); (MAPK4);MAP KINASE 4 (MPK4)
AT4G01390	29.7831	1.0324	68.3038	0.868046	75.3208	8.69113	26.9675	4.77146	43.5257	11.3262	1.11993	1.37629	-0.0470575	-0.000753982	0.216824	0.216824	1.28312e-05	4.03114e-08	0.823328	1	0.16134	0.124547	X	X					AT4G01390	TRAF-like family protein;(source:Araport11)
AT4G01395	123.695	0.974035	127.003	12.971	133.637	14.9323	112.475	4.59035	104.695	0.616061	0.0383745	0.0607034	-0.00865994	-0.00613169	-0.0302958	-0.0302958	0.886767	0.790585	0.981826	1	0.900511	0.916367							AT4G01395	conserved oligomeric Golgi complex subunit 4;(source:Araport11)	CONSERVED OLIGOMERIC GOLGI COMPLEX 4 (COG4)	CONSERVED OLIGOMERIC GOLGI COMPLEX 4 (COG4)
AT4G01400	15.8451	1.86471	12.4844	4.65548	20.5147	0.209406	8.83198	2.95705	20.5607	1.53266	-0.0521849	0.108828	-0.047799	-0.010154	0.00925547	0.00925547	0.854964	0.669418	0.747807	1	0.981541	1							AT4G01400	Pentatricopeptide Repeat Protein involved in splicing of nad4, nad 5, nad 1 and nad2 introns which affects biogenesis of the respiratory complex I.	MITOCHONDRIAL INTRON SPLICING FACTOR 74 (MISF74)	MITOCHONDRIAL INTRON SPLICING FACTOR 74 (MISF74)
AT4G01410	33.4376	2.78727	36.2504	6.64371	36.0045	8.99155	39.0799	0.343368	38.7725	7.8448	0.0208544	0.133218	-0.0341032	0.00885155	0.025302	0.025302	0.950813	0.580746	0.893372	1	0.916904	0.974424							AT4G01410	Late embryogenesis abundant (LEA) hydroxyproline-rich glycoprotein family;(source:Araport11)
AT4G01420	0.453955	0.641989	0.415166	0.587133	0.856521	0.0591962	0.60683	0.858187	1.1457	1.62027	0.0528994	0.0587905	-0.00112678	0.000285038	0.00780141	0.00780141	1	1	1	1	1	1							AT4G01420	Encodes calcineurin B-like protein 5 (CBL5). Overexpression confers tolerance to drought and salt stress.	CALCINEURIN B-LIKE PROTEIN 5 (CBL5)	CALCINEURIN B-LIKE PROTEIN 5 (CBL5)
AT4G01430	5.10757	0.480676	11.6647	1.23097	9.33802	1.77145	2.33716	0.127497	6.98702	1.77978	0.298825	0.288057	0.0031242	-0.00763496	0.0133407	0.0133407	0.180421	0.194483	0.995907	1	0.962034	1							AT4G01430	Encodes a plasma membrane-localized amino acid transporter likely involved in amino acid export in the developing seed.	USUALLY MULTIPLE ACIDS MOVE IN AND OUT TRANSPORTERS 29 (UMAMIT29)	USUALLY MULTIPLE ACIDS MOVE IN AND OUT TRANSPORTERS 29 (UMAMIT29)
AT4G01435	1.83863	1.25172	2.50169	1.18939	1.222	1.72816	2.33716	0.127497	3.95246	4.13201	0.00657633	-0.0237572	0.0064138	0.00084136	0.00973686	0.00973686	0.979252	0.918112	1	1	1	1							AT4G01435	hypothetical protein;(source:Araport11)
AT4G01440	47.1042	7.55234	41.2458	5.48835	36.0045	8.99155	39.0348	1.99599	25.4289	1.93616	-0.0121502	-0.233931	0.0731806	0.00131125	-0.0645908	-0.0645908	0.972724	0.275947	0.621144	1	0.656656	0.485774							AT4G01440	nodulin MtN21-like transporter family protein	USUALLY MULTIPLE ACIDS MOVE IN AND OUT TRANSPORTERS 31 (UMAMIT31)	USUALLY MULTIPLE ACIDS MOVE IN AND OUT TRANSPORTERS 31 (UMAMIT31)
AT4G01450	77.5899	4.5454	99.9767	7.52195	84.5557	11.2817	49.7774	6.84087	72.2789	3.09988	0.123268	-0.0203991	0.0597883	-0.177029	-0.0264942	-0.0264942	0.565794	0.944479	0.753305	0.19807	0.917109	0.32658							AT4G01450	nodulin MtN21-like transporter family protein	USUALLY MULTIPLE ACIDS MOVE IN AND OUT TRANSPORTERS 30 (UMAMIT30)	USUALLY MULTIPLE ACIDS MOVE IN AND OUT TRANSPORTERS 30 (UMAMIT30)
AT4G01460	170.797	20.3885	89.9779	6.29853	133.481	7.0884	177.85	17.9529	137.909	26.5247	-0.911361	-0.378005	-0.258414	0.00340045	-0.0742523	-0.0742523	2.27542e-08	0.00994447	0.0634361	1	0.596394	0.396894	X	X					AT4G01460	basic helix-loop-helix (bHLH) DNA-binding superfamily protein;(source:Araport11)
AT4G01480	30.7595	3.69715	52.0722	4.35945	35.4104	10.9062	32.1135	0.926767	34.9926	7.35998	0.269767	0.0292162	0.0913983	0.00792299	0.0074266	0.0074266	0.179793	0.926798	0.505567	1	0.983449	0.964125							AT4G01480	Encodes a protein that might have inorganic pyrophosphatase activity.	PYROPHOSPHORYLASE 5 (PPa5)	PYROPHOSPHORYLASE 5 (PPa5);PYROPHOSPHORYLASE 5 (AtPPa5)
AT4G01490	17.6381	2.01949	5.41052	1.7425	13.4951	5.10938	14.4495	4.98733	13.9165	5.09851	-0.80836	0.0401698	-0.622686	0.00559642	-0.0131453	-0.0131453	0.0141638	0.894671	0.0213469	1	0.974172	1	X		X				AT4G01490	transposable_element_gene;(source:Araport11);non-LTR retrotransposon family (LINE), has a 2.4e-44 P-value blast match to GB:AAB41224 ORF2 (LINE-element) (Rattus norvegicus);(source:TAIR10)
AT4G01500	3.72289	0.12905	6.23551	5.27286	8.4815	1.83065	8.69675	2.00082	9.27843	1.46076	-0.01284	0.0822121	-0.022331	0.00482571	0.0342418	0.0342418	0.967668	0.734375	0.8967	1	0.786905	1							AT4G01500	AP2/B3-like transcriptional factor family protein;(source:Araport11)	NGATHA4 (NGA4)	NGATHA4 (NGA4)
AT4G01510	13.4841	0.190312	16.2423	0.515304	10.9673	4.07567	7.01149	0.38249	13.0584	0.975933	0.0990481	-0.00595843	0.0297901	-0.0170936	0.0117025	0.0117025	0.68113	0.985847	0.874609	1	0.977292	1							AT4G01510	Arv1-like protein;(source:Araport11)	(ARV2)	(ARV2)
AT4G01525	1.38468	0.609726	7.4917	2.32207	6.36112	1.37298	4.02242	2.25582	4.18027	4.29152	0.340132	0.375141	-0.00335997	0.0119764	0.0151967	0.0151967	0.120192	0.0854826	1	1	0.911101	1							AT4G01525	Member of Sadhu non-coding retrotransposon family	SADHU NON-CODING RETROTRANSPOSON 5-1 (SADHU5-1)	SADHU NON-CODING RETROTRANSPOSON 5-1 (SADHU5-1)
AT4G01540	10.2836	2.98737	13.7513	3.0075	13.3389	2.7345	10.4271	2.73151	11.3973	0.0844697	0.281639	0.150252	0.0266274	0.00834951	0.014369	0.014369	0.203571	0.517726	0.900508	1	0.962034	1							AT4G01540	Encodes a membrane-bound NAC (for NAM, ATAF1/2, CUC2) transcription factor, designated NTM1 (for NAC with transmembrane motif1). NTM1 regulates cell division in Arabidopsis.	NAC WITH TRANSMEMBRANE MOTIF1 (NTM1)	NAC WITH TRANSMEMBRANE MOTIF1 (NTM1);ARABIDOPSIS NAC DOMAIN CONTAINING PROTEIN 68 (ANAC068)
AT4G01550	41.4742	4.72629	40.4155	6.66262	44.3717	1.76701	40.1583	3.58487	33.2188	3.24997	-0.0127061	0.0521732	-0.0205842	-0.000975214	-0.0158422	-0.0158422	0.97179	0.857669	0.952078	1	0.971937	0.932996							AT4G01550	Encodes a plasma-membrane bound NAC transcription factor, whose controlled proteolytic activation allows it to enter the nucleus.	NAC DOMAIN CONTAINING PROTEIN 69 (NAC069)	NAC DOMAIN CONTAINING PROTEIN 69 (anac069); (NTL13);NAC WITH TRANSMEMBRANE MOTIF 2 (NTM2);NAC DOMAIN CONTAINING PROTEIN 69 (NAC069)
AT4G01560	97.0005	15.2015	102.071	12.8326	108.976	0.885348	90.5877	5.76681	88.0842	9.53069	0.0761094	0.0922852	-0.00509885	-0.0117425	-0.0483378	-0.0483378	0.752946	0.675969	0.992985	1	0.797949	0.901729							AT4G01560	Ribosomal RNA processing Brix domain protein;(source:Araport11)	MATERNAL EFFECT EMBRYO ARREST 49 (MEE49)	MATERNAL EFFECT EMBRYO ARREST 49 (MEE49)
AT4G01570	71.5288	5.41322	60.7827	11.5045	76.5009	11.6306	70.857	9.64096	68.7842	3.29988	-0.153731	-0.117322	-0.0136306	-0.00842408	-0.0241206	-0.0241206	0.476645	0.621173	0.970975	1	0.931124	0.973285							AT4G01570	Tetratricopeptide repeat (TPR)-like superfamily protein;(source:Araport11)
AT4G01580	17.2754	3.88746	24.9795	4.59877	24.1806	4.97508	14.5397	1.68208	15.8651	3.48767	0.0945901	0.18045	-0.0190813	-0.0110118	-0.0231209	-0.0231209	0.708039	0.432719	0.952078	1	0.920379	1							AT4G01580	AP2/B3-like transcriptional factor family protein;(source:Araport11)
AT4G01590	126.327	10.0909	120.373	2.31335	131.299	16.3249	102.61	2.65327	122.166	16.8034	-0.0876748	0.0486266	-0.0613659	-0.0429047	-0.0234194	-0.0234194	0.689446	0.836156	0.742363	0.899224	0.939852	0.795951							AT4G01590	DNA-directed RNA polymerase III subunit;(source:Araport11)
AT4G01593	22.4058	4.72302	16.6628	1.25366	15.4592	2.27684	13.4612	1.55942	20.5032	3.0716	-0.14791	-0.0849023	-0.0187416	-0.0245707	-0.000945077	-0.000945077	0.513965	0.756086	0.949804	0.964881	0.99734	1							AT4G01593	Natural antisense transcript overlaps with AT4G01595;(source:Araport11)
AT4G01600	12.1678	4.36814	11.2442	0.537987	8.88883	2.4067	10.6074	3.87898	8.01771	3.2374	-0.0788706	-0.0589872	-0.00665346	-0.0047122	-0.0240135	-0.0240135	0.75464	0.833893	0.981532	1	0.900511	1							AT4G01600	GRAM domain family protein;(source:Araport11)
AT4G01610	216.475	39.0747	289.99	47.2595	233.462	31.5971	212.165	14.0493	226.624	33.7063	0.203464	-0.00637654	0.110672	0.000796085	0.0307092	0.0307092	0.220489	0.98212	0.429865	1	0.898213	0.827418							AT4G01610	Encodes a capase involved in stress induced cell death. Activity detected in leaf and cell culture.	(ATCATHB3)	(ATCATHB3)
AT4G01630	0.90791	1.28398	2.9222	2.95835	2.16223	0.753643	0.60683	0.858187	0	0	0.133244	0.0813083	0.00992693	0.000493859	-0.00868723	-0.00868723	0.374539	1	1	1	1	1							AT4G01630	member of Alpha-Expansin Gene Family. Naming convention from the Expansin Working Group (Kende et al, 2004. Plant Mol Bio)	EXPANSIN A17 (EXPA17)	(ATHEXP ALPHA 1.13);EXPANSIN 17 (ATEXP17);EXPANSIN A17 (ATEXPA17); (EXP17);EXPANSIN A17 (EXPA17)
AT4G01650	40.1123	6.65226	31.6435	4.56853	24.9228	4.1393	37.2594	2.91793	29.8944	13.1123	-0.208004	-0.433346	0.0355538	-0.0119951	-0.0317876	-0.0317876	0.332253	0.0544162	0.863631	1	0.873356	0.982858							AT4G01650	Polyketide cyclase / dehydrase and lipid transport protein;(source:Araport11)
AT4G01660	82.994	12.0851	69.568	5.61689	75.2483	1.57536	95.5082	6.34101	79.0381	9.74362	-0.0927842	0.00549605	-0.0373704	0.0148504	-0.0035823	-0.0035823	0.695023	0.985894	0.885856	1	0.991284	0.801535							AT4G01660	Encodes an ABC1-like protein, member of the ATH subfamily; putative ABC transporter; isolated by functional complementation of a yeast abc1 mutant The mRNA is cell-to-cell mobile.	ABC TRANSPORTER 1 (ABC1)	ABC TRANSPORTER 1 (ATABC1);ABC TRANSPORTER 1 (ABC1); (ATATH10)
AT4G01670	1.38468	0.609726	2.91685	0.602255	2.16223	0.753643	1.77541	0.921935	2.69174	0.566152	0.0637193	0.0822183	-0.00282727	0.000788107	0.0245862	0.0245862	0.752946	0.674064	1	1	1	1							AT4G01670	hypothetical protein;(source:Araport11)
AT4G01680	38.0684	3.9422	27.09	7.78017	30.7929	0.919761	30.8339	18.1837	37.6844	7.92613	-0.156738	-0.0606238	-0.0304639	-0.00947232	0.00571877	0.00571877	0.485593	0.83492	0.906358	1	0.988187	0.825998							AT4G01680	Encodes a putative transcription factor (MYB55).	MYB DOMAIN PROTEIN 55 (MYB55)	MYB DOMAIN PROTEIN 55 (MYB55)
AT4G01690	645.509	28.2689	561.44	0.191969	660.397	21.4734	613.37	28.51	716.257	15.9315	-0.162755	-0.0332311	-0.0721359	-0.0312673	0.023351	0.023351	0.149328	0.830727	0.594111	1	0.935031	0.297319							AT4G01690	Encodes protoporphyrinogen oxidase (PPOX).	(PPOX)	(PPO1); (HEMG1); (PPOX)
AT4G01700	25.2436	7.45229	27.915	4.24981	24.2644	2.55247	23.8432	2.82472	23.9403	1.78921	0.0292843	-0.00352098	0.010196	-0.00270993	0.00918926	0.00918926	0.9268	0.992714	0.975314	1	0.983449	0.918286							AT4G01700	Chitinase family protein;(source:Araport11)
AT4G01710	8.42213	2.92284	16.6681	3.60975	16.3158	2.33603	12.9446	4.00648	13.1734	4.05382	0.128015	0.175891	-0.00761096	0.000984293	0.00577199	0.00577199	0.578365	0.442814	0.980788	1	0.985774	1							AT4G01710	belongs to the DIS(distorted) gene family. Encodes a actin polymerization factor. Involved in cell expansion of trichome.	CROOKED (CRK)	CROOKED (CRK); (ARPC5)
AT4G01720	34.074	7.10067	74.5713	7.99566	55.6851	16.5369	42.4053	6.76262	56.2412	5.00462	1.04341	0.646987	0.0629373	0.0379988	0.309004	0.309004	1.92194e-05	0.00270698	0.726151	0.875486	0.0826192	0.781414	X	X					AT4G01720	member of WRKY Transcription Factor; Group II-b	(WRKY47)	(AtWRKY47); (WRKY47)
AT4G01730	23.154	5.77464	46.2251	2.7353	60.3751	16.2568	18.7424	2.6726	39.5179	2.41784	0.885768	1.31268	-0.0702065	-0.0026822	0.243916	0.243916	0.000828028	1.14979e-06	0.664697	1	0.128551	0.0699425	X	X					AT4G01730	DHHC-type zinc finger family protein;(source:Araport11)
AT4G01740	10.3064	4.30361	10.4246	5.34847	8.69079	4.22588	6.96642	1.27013	12.9434	2.10195	0.0272465	0.028265	0.000426161	-0.00402619	0.00615902	0.00615902	0.925011	0.925118	0.999557	1	0.983449	1							AT4G01740	Cysteine/Histidine-rich C1 domain family protein;(source:Araport11)
AT4G01750	1.36186	1.92597	12.4978	1.23475	8.07417	1.25459	1.77541	0.921935	3.72243	2.02377	1.4024	0.679864	0.0180505	0.0100093	0.0279839	0.0279839	0.00558001	0.0169538	0.933387	1	0.678012	1	X	X					AT4G01750	Encodes a protein with UDP-xylose-dependent xylosyltransferase activity, which transfers Xyl onto L-fucose and (albeit less efficiently) L-arabinose. The linkage to L-fucose was shown to be preferentially to the <i>O</i>-4 position. Analysis of mutant containing T-DNA insertion in this gene indicate that the RGXT2 protein might be involved in the synthesis of the alpha;-D-Xyl-(1,3)-alpha;-L-Fuc-(1,4)-L-Rha structure in pectic rhamnogalacturonan II. The mRNA is cell-to-cell mobile.	RHAMNOGALACTURONAN XYLOSYLTRANSFERASE 2 (RGXT2)	RHAMNOGALACTURONAN XYLOSYLTRANSFERASE 2 (RGXT2)
AT4G01790	12.5077	2.85506	10.8317	1.22719	12.2731	3.38122	14.6749	3.27579	7.50237	2.50859	-0.0449455	0.0357812	-0.0221218	0.00189263	-0.0226104	-0.0226104	0.87528	0.907961	0.930075	1	0.912018	1							AT4G01790	Ribosomal protein L7Ae/L30e/S12e/Gadd45 family protein;(source:Araport11)
AT4G01800	887.337	29.0943	822.519	28.663	832.645	85.3396	900.186	1.22321	867.225	9.61722	-0.167151	-0.130913	-0.0173304	-0.000467752	-0.0167588	-0.0167588	0.144966	0.275967	0.960635	1	0.969826	0.918602							AT4G01800	Encodes the ATPase subunit of the chloroplast Sec translocation machinery which plays an essential role in chloroplast biogenesis and the regulation of photosynthesis, the absence of which triggers a retrograde signal, eventually leading to a reprogramming of chloroplast and mitochondrial gene expression.	ALBINO OR GLASSY YELLOW 1 (AGY1)	(SECA1);ALBINO OR GLASSY YELLOW 1 (AGY1)
AT4G01810	162.263	2.92574	182.021	4.94921	176.139	8.9738	182.028	0.0289934	170.044	5.80255	0.0340222	0.00105326	0.0135185	0.0117104	0.0114276	0.0114276	0.895841	0.997141	0.970975	1	0.981541	0.969911							AT4G01810	Sec23 homolog , forms a distinct clade with SEC23D.Mutants have defects in pollen exine patterning, tapetal development and pollen intine formation.	(ATSEC23A)	(ATSEC23A)
AT4G01840	34.8907	0.551728	23.3161	3.42829	18.2687	2.96685	30.8097	4.09486	23.9403	1.78921	-0.230342	-0.57599	0.0503975	-0.00923955	-0.0585796	-0.0585796	0.277327	0.0169216	0.756529	1	0.687033	0.835241		X					AT4G01840	Encodes AtTPK5, a member of the Arabidopsis thaliana K+ channel family of AtTPK/KCO proteins. AtTPK5 is targeted to the vacuolar membrane. May form homomeric ion channels in vivo.	CA2+ ACTIVATED OUTWARD RECTIFYING K+ CHANNEL 5 (KCO5)	(TPK5);CA2+ ACTIVATED OUTWARD RECTIFYING K+ CHANNEL 5 (KCO5); (ATKCO5); (ATTPK5)
AT4G01850	1358.76	12.0952	1192.6	71.9715	1165.84	64.4352	1446.42	59.7088	1286.92	31.1963	-0.155952	-0.18228	0.0122919	0.0243335	-0.0491577	-0.0491577	0.0958144	0.039101	0.970975	1	0.741762	0.133901		X					AT4G01850	S-adenosylmethionine synthetase 2;(source:Araport11)	S-ADENOSYLMETHIONINE SYNTHETASE 2 (SAM-2)	(MAT2);S-ADENOSYLMETHIONINE SYNTHETASE 2 (SAM-2); (AtSAM2);S-ADENOSYLMETHIONINE SYNTHETASE 2 (SAM2)
AT4G01860	91.9362	8.65217	112.057	8.16579	99.9925	11.8197	106.071	4.11465	88.4868	1.24191	0.251139	0.181857	0.0267162	0.0175138	-0.00790548	-0.00790548	0.133456	0.329153	0.936509	1	0.983449	0.697087							AT4G01860	Transducin family protein / WD-40 repeat family protein;(source:Araport11)
AT4G01870	90.1707	50.4819	133.752	24.7567	87.5745	12.0945	115.149	13.5204	89.1702	24.0287	0.451113	0.128127	0.118081	0.0591092	0.0127637	0.0127637	0.017977	0.581983	0.383094	0.689182	0.977352	0.487211	X						AT4G01870	tolB protein-like protein;(source:Araport11)
AT4G01880	47.8296	4.26156	50.4383	18.4885	46.5758	0.197935	32.9908	11.7007	50.0571	3.74108	-0.000534052	-0.00398922	0.00105757	-0.0230557	0.00112701	0.00112701	0.999032	0.991744	0.99926	1	0.997208	0.630799							AT4G01880	methyltransferase;(source:Araport11)	TRNA METHYLTRANSFERASE 13 (TRM13)	(ATTRM13);TRNA METHYLTRANSFERASE 13 (TRM13)
AT4G01883	157.748	31.7772	109.126	1.67329	93.6732	9.23537	159.714	16.1385	163.968	26.1118	-0.375588	-0.4921	0.0264069	-0.00799466	-0.00204049	-0.00204049	0.0149557	0.00152281	0.93738	1	0.994473	0.946277	X	X					AT4G01883	Polyketide cyclase / dehydrase and lipid transport protein;(source:Araport11)	(MLBP1)	(MLBP1)
AT4G01895	1.86145	0.0645252	3.33469	1.19317	3.87528	0.872035	1.68526	2.38331	1.66105	0.891463	0.0562368	0.0778979	-0.00361369	0.000735936	-0.00579944	-0.00579944	0.777667	0.682214	1	1	1	1							AT4G01895	systemic acquired resistance (SAR) regulator protein NIMIN-1-like protein;(source:Araport11)
AT4G01897	18.7285	7.22646	17.9083	0.507743	20.4309	2.2132	21.1246	4.45272	13.0584	0.975933	-0.0185771	0.0582782	-0.021608	0.00786452	-0.00244222	-0.00244222	0.956194	0.841874	0.938752	1	0.993125	1							AT4G01897	dihydroorotate dehydrogenase;(source:Araport11)
AT4G01900	131.957	7.26488	169.917	6.29706	195.359	3.23026	129.869	8.59199	154.004	16.8812	0.261242	0.400078	-0.0452717	-0.0142791	0.0267503	0.0267503	0.0751836	0.00372574	0.83906	1	0.918519	0.527018		X					AT4G01900	encodes a PII protein that may function as part of a signal transduction network involved in perceiving the status of carbon and organic nitrogen. Forms a protein complex with N-acetylglutamate kinase and regulates the kinase activity by relieving the feedback inhibition of the kinase by arginine. Regulates acetyl-CoA carboxylase activity.	GLNB1 HOMOLOG (GLB1)	GLNB1 HOMOLOG (GLB1); (PII)
AT4G01910	5.17601	3.46805	13.7459	0.651402	8.97255	0.0159085	9.91041	0.284451	8.41804	7.04409	0.246391	0.0756089	0.0368665	0.0110732	0.0148406	0.0148406	0.253496	0.764924	0.787369	1	0.951241	1							AT4G01910	Cysteine/Histidine-rich C1 domain family protein;(source:Araport11)
AT4G01915	38.4995	5.90043	34.5604	3.96627	28.8818	7.43394	35.5741	0.534613	35.853	1.14487	0.00375531	-0.174927	0.0595595	-0.000217297	0.00116822	0.00116822	0.992645	0.437298	0.72676	1	0.997208	0.996463							AT4G01915	hypothetical protein;(source:Araport11)
AT4G01920	7.01464	2.21633	8.74789	0.628719	8.2416	3.59063	16.1798	5.71802	5.89882	1.86111	-0.0167696	-0.0682218	0.0113798	0.0104251	-0.0060793	-0.0060793	0.957599	0.794201	0.965999	1	0.983449	1							AT4G01920	Cysteine/Histidine-rich C1 domain family protein;(source:Araport11)
AT4G01930	0.476768	0.674252	1.66334	1.17049	3.46794	1.44809	1.12351	1.58888	1.0882	0.0813277	0.0805227	0.127706	-0.00913434	0.000365389	0.00438423	0.00438423	0.611379	1	1	1	1	1							AT4G01930	Cysteine/Histidine-rich C1 domain family protein;(source:Araport11)
AT4G01935	39.0904	1.35503	37.4933	3.70426	41.1549	4.05272	36.6526	3.77611	38.1997	8.65494	-0.0216089	0.033702	-0.0179281	-0.00289545	0.00339072	0.00339072	0.948664	0.915071	0.959482	1	0.991605	0.958097							AT4G01935	insulin-induced protein;(source:Araport11)
AT4G01940	168.075	10.4302	175.394	21.4116	164.776	8.36702	191.266	17.8597	179.838	6.5345	-0.0042155	-0.0101361	0.00249955	0.0110915	0.0306085	0.0306085	0.989349	0.968119	0.99723	1	0.898904	0.957866							AT4G01940	Encodes a protein containing the NFU domain that may be involved in iron-sulfur cluster assembly. Part of a five member gene family, more closely related to NFU2 and 3 than to NFU4 and 5. Targeted to the chloroplast.	NFU DOMAIN PROTEIN 1 (NFU1)	NFU DOMAIN PROTEIN 1 (NFU1); (AtCNFU1)
AT4G01950	298.217	5.73333	226.99	0.736882	192.006	7.27302	265.039	36.6967	241.743	35.6456	-0.35847	-0.595102	0.0961422	-0.0281065	-0.117899	-0.117899	0.00307463	7.22382e-07	0.488471	1	0.332801	0.826281	X	X					AT4G01950	putative sn-glycerol-3-phosphate 2-O-acyltransferase	GLYCEROL-3-PHOSPHATE SN-2-ACYLTRANSFERASE 3 (GPAT3)	GLYCEROL-3-PHOSPHATE SN-2-ACYLTRANSFERASE 3 (ATGPAT3);GLYCEROL-3-PHOSPHATE SN-2-ACYLTRANSFERASE 3 (GPAT3)
AT4G01960	130.844	17.8271	108.698	3.62981	112.372	12.5999	123.665	22.1317	108.988	16.409	-0.0904789	-0.112618	0.00675592	-0.00736173	-0.0291268	-0.0291268	0.690736	0.591054	0.987191	1	0.905898	0.936848							AT4G01960	transmembrane protein;(source:Araport11)
AT4G01970	3.31456	3.40352	2.08118	0.579572	1.71304	0.118392	1.77541	0.921935	2.29141	3.24054	0.0113004	-0.0241573	0.00763568	-0.000204031	-0.000789114	-0.000789114	0.967387	0.920241	1	1	1	1							AT4G01970	Encodes a a raffinose and high affinity stachyose synthase as well as a stachyose and Gol specific galactosylhydrolase enzyme activity.AtRS4 is a sequential multifunctional RafS and StaS as well as a high affinity StaS, accepting only Raf and Gol for Sta product formation. AtRS4 possesses a Sta and Gol specific galactosylhydrolase enzyme activity.	STACHYOSE SYNTHASE (STS)	RAFFINOSE SYNTHASE 4 (RS4);STACHYOSE SYNTHASE (STS);STACHYOSE SYNTHASE (AtSTS)
AT4G01990	18.5232	4.61971	18.3234	1.09488	21.5386	5.11382	17.2583	8.95952	16.1504	3.39691	0.113036	0.0193594	0.0279883	-0.00754644	-0.00208909	-0.00208909	0.638477	0.952638	0.905911	1	0.994473	1							AT4G01990	Tetratricopeptide repeat (TPR)-like superfamily protein;(source:Araport11)
AT4G01995	61.3821	0.503149	51.6356	4.4778	67.018	10.6738	62.1811	8.98415	69.1846	7.10657	-0.180472	0.0366767	-0.0971162	0.010759	0.0124663	0.0124663	0.376837	0.900768	0.499893	1	0.978475	0.97133							AT4G01995	beta-carotene isomerase D27;(source:Araport11)
AT4G02000	11.2371	4.33587	9.15504	3.49256	11.9076	1.59386	11.6407	1.01514	10.3666	1.54209	-0.0811262	0.00996439	-0.0248555	0.0038933	0.0164851	0.0164851	0.745048	0.975401	0.904769	1	0.95201	1							AT4G02000	Ta11-like non-LTR retrotransposon;(source:Araport11)
AT4G02005	20.4531	0.606463	14.5869	4.18932	24.6717	3.12853	31.035	4.16827	22.6221	4.44789	-0.17212	0.101366	-0.109115	0.0238764	0.0273087	0.0273087	0.439378	0.698975	0.33141	0.993475	0.900109	0.916945							AT4G02005	None;(source:Araport11)
AT4G02010	120.018	1.5294	124.134	7.63158	126.586	8.77327	115.645	4.65846	136.478	21.2604	0.0899937	0.0403513	0.0191164	-0.004404	0.0146368	0.0146368	0.680947	0.868831	0.958391	1	0.977292	0.874305							AT4G02010	Protein kinase superfamily protein;(source:Araport11)
AT4G02020	199.423	5.58396	197.396	10.8845	162.789	24.3974	200.747	19.577	203.548	2.16793	0.00918222	-0.149669	0.0782133	0.00914136	0.0283403	0.0283403	0.974766	0.356675	0.615906	1	0.911552	0.948298							AT4G02020	Encodes a polycomb group protein. Forms part of a large protein complex that can include VRN2 (VERNALIZATION 2), VIN3 (VERNALIZATION INSENSITIVE 3) and polycomb group proteins FERTILIZATION INDEPENDENT ENDOSPERM (FIE) and CURLY LEAF (CLF). The complex has a role in establishing FLC (FLOWERING LOCUS C) repression during vernalization. Performs a partially redundant role to MEA in controlling seed initiation by helping to suppress central cell nucleus_x0002_endosperm proliferation within the FG.	SWINGER (SWN)	(EZA1);SWINGER (SWN);SET DOMAIN-CONTAINING PROTEIN 10 (SDG10)
AT4G02030	102.014	17.511	109.544	2.26421	115.391	13.4128	105.106	24.7107	132.302	12.1897	0.111321	0.155817	-0.0130628	0.00851675	0.0349827	0.0349827	0.612024	0.432719	0.970975	1	0.870451	0.922691							AT4G02030	Vps51/Vps67 family (components of vesicular transport) protein;(source:Araport11)	UNHINGED (UNH)	MODIFIED TRANSPORT TO THE VACUOLE 16 (MTV16);VACUOLAR PROTEIN SORTING 51 (VPS51);UNHINGED (UNH)
AT4G02050	129.345	23.7985	115.839	22.9084	90.4677	9.27347	155.758	0.579032	104.575	32.8525	-0.111821	-0.239529	0.0391366	0.0308889	-0.0109927	-0.0109927	0.617644	0.19784	0.874609	0.99535	0.981541	0.40847							AT4G02050	STP7 is a monosaccharide/H+ symporter that transports arabinose and xylose.	SUGAR TRANSPORTER PROTEIN 7 (STP7)	SUGAR TRANSPORTER PROTEIN 7 (STP7)
AT4G02060	167.097	19.2013	150.335	9.33102	175.774	7.18644	153.667	13.0693	167.872	34.7985	-0.154994	-0.0468899	-0.0448456	-0.0368593	-0.0309379	-0.0309379	0.379731	0.838567	0.842643	0.966702	0.897485	0.899109							AT4G02060	Member of the minichromosome maintenance complex, involved in DNA replication initiation. Abundant in proliferating and endocycling tissues. Localized in the nucleus during G1, S and G2 phases of the cell cycle, and are released into the cytoplasmic compartment during mitosis. Binds chromatin.	PROLIFERA (PRL)	(MCM7);PROLIFERA (PRL)
AT4G02070	84.8532	14.8172	88.2478	21.9822	94.541	3.51292	84.9008	10.22	93.2974	0.70053	0.0392191	0.0382569	0.000751432	0.0116617	0.0288578	0.0288578	0.895684	0.891317	0.999557	1	0.905898	0.977913							AT4G02070	encodes a DNA mismatch repair homolog of human MutS gene, MSH6. There are four MutS genes in Arabidopsis, MSH2, MSH3, MSH6, and MSH7, which all act as heterodimers and bind to 51-mer duplexes. MSH2*MSH6 bound the (+T) substrate strongly, (T/G) well, and (+AAG) no better than it did a (T/A) homoduplex.	MUTS HOMOLOG 6 (MSH6)	MUTS HOMOLOG 6 (MSH6);ARABIDOPSIS THALIANA MUTS HOMOLOG 6 (ATMSH6);MUTS HOMOLOG 6-1 (MSH6-1)
AT4G02075	35.5956	14.3884	26.6481	3.41317	25.4864	4.28063	45.1933	9.89112	43.4704	1.71417	-0.334083	-0.343691	-0.00206835	0.00863032	0.0151303	0.0151303	0.10809	0.101932	0.997528	1	0.974172	0.996463							AT4G02075	RING/FYVE/PHD zinc finger superfamily protein;(source:Araport11)	PITCHOUN 1 (PIT1)	PITCHOUN 1 (PIT1)
AT4G02080	125.488	4.85823	112.852	8.3231	117.02	11.1085	133.936	9.19519	118.731	26.5219	-0.144683	-0.0825665	-0.0238204	0.000430758	-0.0346092	-0.0346092	0.444357	0.699999	0.946242	1	0.874044	0.773943							AT4G02080	A member of ARF-like GTPase family. A thaliana has 21 members, in two subfamilies, ARF and ARF-like (ARL) GTPases.	SECRETION-ASSOCIATED RAS SUPER FAMILY 2 (SAR2)	(ASAR1); (ATSARA1C); (SAR1C);SECRETION-ASSOCIATED RAS SUPER FAMILY 2 (SAR2);SECRETION-ASSOCIATED RAS SUPER FAMILY 2 (ATSAR2)
AT4G02090	0.953536	1.3485	0.833005	0.00378051	1.26385	0.516858	0	0	1.60354	0.64748	0.0375471	0.0517564	-0.00258104	-0.00348819	0.000555002	0.000555002	0.839963	1	1	1	1	1							AT4G02090	multidrug resistance protein ABC transporter family protein;(source:Araport11)
AT4G02100	45.286	16.8465	50.4035	3.17384	55.7576	6.27036	50.1138	2.2167	48.7964	0.957081	0.0717441	0.134202	-0.0178279	0.00533804	0.0100471	0.0100471	0.788516	0.562227	0.960363	1	0.982002	0.999484							AT4G02100	Heat shock protein DnaJ with tetratricopeptide repeat-containing protein;(source:Araport11)
AT4G02110	55.7065	5.96169	92.4983	15.7343	91.3548	2.14513	52.4059	3.74182	70.3325	9.093	0.545084	0.513033	0.00714575	-0.00319656	0.045049	0.045049	0.00251978	0.00359671	0.985728	1	0.8205	0.605224	X	X					AT4G02110	transcription coactivator;(source:Araport11)
AT4G02120	148.802	1.41919	143.711	8.30945	127.767	11.7127	138.049	8.14576	127.547	1.09182	0.0456962	-0.114023	0.0771211	-0.0121625	-0.0298881	-0.0298881	0.85748	0.54447	0.631308	1	0.902016	0.971797							AT4G02120	Cytidine triphosphate synthase.	CTP SYNTHASE 3 (CTPS3)	CTP SYNTHASE 3 (CTPS3)
AT4G02130	83.4023	8.81059	96.6313	1.61659	98.6562	1.03631	96.07	7.13545	94.0406	9.85286	0.130128	0.15811	-0.0073524	0.00524485	0.0119918	0.0119918	0.525937	0.413804	0.985212	1	0.980648	0.994714							AT4G02130	Encodes a protein with putative galacturonosyltransferase activity.	GALACTURONOSYLTRANSFERASE-LIKE 6 (GATL6)	(LGT10);GALACTURONOSYLTRANSFERASE-LIKE 6 (GATL6)
AT4G02140	2.79217	0.0967878	0.830332	1.17427	0.407332	0.576054	1.73033	0.73069	1.71856	2.43041	-0.105857	-0.180279	0.0124952	-0.00451488	-0.0168572	-0.0168572	0.532432	1	1	1	1	1							AT4G02140	hypothetical protein;(source:Araport11)
AT4G02150	54.9355	3.21973	90.7949	0.765972	95.6374	1.84915	61.3731	4.1731	72.7367	0.832129	0.444845	0.636208	-0.0353398	0.00311538	0.0154655	0.0154655	0.0152263	0.000828968	0.8967	1	0.974172	0.960691	X	X					AT4G02150	Encodes IMPORTIN ALPHA 3. Mutant plants act as suppressors of snc1 response and salicylic acid accumulation. Located in the nucleus. Involved in protein import. Protein interacts with Agrobacterium proteins VirD2 and VirE2. Is not individually essential for Agrobacterium-mediated root transformation, but when overexpressed can rescue the impa-4 decreased transformation susceptibility phenotype.	MODIFIER OF SNC1, 6 (MOS6)	IMPORTIN ALPHA ISOFORM 3 (IMPA-3);IMPORTIN ALPHA 3 (ATIMPALPHA3);MODIFIER OF SNC1, 6 (MOS6)
AT4G02180	0	0	2.91685	0.602255	0.856521	0.0591962	0.561753	0.794438	0.572852	0.810136	0.238787	0.153839	0.00675327	0.00229854	0.00965	0.00965	1	1	1	1	1	1							AT4G02180	DC1 domain-containing protein;(source:Araport11)
AT4G02195	28.7612	4.26482	39.1673	7.24597	38.178	4.45119	30.8547	2.44223	28.0056	5.58019	0.23829	0.176313	0.0192571	0.00223513	0.0195335	0.0195335	0.251314	0.438952	0.954857	1	0.947929	0.926724							AT4G02195	Encodes a member of SYP4 Gene Family that is a plant ortholog of the Tlg2/syntaxin16 Qa-SNARE. Together with SYP43, it regulates the secretory and vacuolar transport pathways in the post-Golgi network and maintains the morphology of the Golgi apparatus and TGN and is required for extracellular resistance responses to a fungal pathogen.	SYNTAXIN OF PLANTS 42 (SYP42)	SYNTAXIN OF PLANTS 42 (SYP42); (ATTLG2B); (ATSYP42); (TLG2B)
AT4G02200	37.343	7.87171	43.7234	3.92469	42.9823	4.88407	36.226	1.9762	38.8301	6.30586	0.138394	0.116822	0.00921281	0.00981654	0.00986798	0.00986798	0.541847	0.635296	0.980096	1	0.982002	0.95981							AT4G02200	Drought-responsive family protein;(source:Araport11)
AT4G02210	43.6983	1.11614	34.1586	2.5111	37.0285	4.08714	43.619	5.04625	36.8837	0.312743	-0.081087	-0.0926409	0.00148608	0.00151513	-0.00387769	-0.00387769	0.758475	0.723886	0.997935	1	0.991284	0.970878							AT4G02210	Myb/SANT-like DNA-binding domain protein;(source:Araport11)
AT4G02220	43.2672	0.842091	51.6677	9.65877	52.1528	11.5007	41.2818	5.17375	40.3164	24.6105	0.125297	0.153057	-0.00499176	9.09599e-06	-0.00703277	-0.00703277	0.590794	0.507041	0.992705	1	0.985678	0.968885							AT4G02220	zinc finger (MYND type) family protein / programmed cell death 2 C-terminal domain-containing protein;(source:Araport11)
AT4G02230	293.107	20.7528	291.105	12.2263	308.923	25.5798	271.874	0.0202582	287.454	11.5081	0.0623969	-0.0126407	0.0329159	-0.0230617	-0.0424052	-0.0424052	0.771283	0.957776	0.906358	1	0.837448	0.995499							AT4G02230	Ribosomal protein L19e family protein;(source:Araport11)
AT4G02260	426.611	7.55308	408.28	48.9743	364.772	2.5832	512.512	9.80665	459.843	7.0685	-0.0909149	-0.186169	0.0442157	0.0562498	0.0458827	0.0458827	0.56204	0.12182	0.830791	0.826609	0.806033	0.90257							AT4G02260	Displays guanosine-3',5'-bis(diphosphate) 3'-diphosphatase activity but not guanosine-3',5'-bis(diphosphate) 3'-diphosphate synthase activity.	RELA/SPOT HOMOLOG 1 (RSH1)	RELA/SPOT HOMOLOG 1 (RSH1);RELA/SPOT HOMOLOG 1 (ATRSH1);RELA-SPOT HOMOLOG 1 (AT-RSH1)
AT4G02270	0.453955	0.641989	2.91685	0.602255	1.222	1.72816	0	0	1.1457	1.62027	0.119874	0.0401039	0.014621	-0.00152849	0.00764121	0.00764121	1	1	1	1	1	1							AT4G02270	root hair specific 13;(source:Araport11)	ROOT HAIR SPECIFIC 13 (RHS13)	SEED AND ROOT HAIR PROTECTIVE PROTEIN (SRPP);ROOT HAIR SPECIFIC 13 (RHS13)
AT4G02280	72.9819	2.07423	48.7642	14.9468	37.0285	4.08714	56.2723	9.67042	50.6299	4.55121	-0.301445	-0.479756	0.0310254	-0.0123103	-0.0278924	-0.0278924	0.115621	0.0153588	0.913639	1	0.908048	0.991055		X					AT4G02280	Encodes a protein with sucrose synthase activity (SUS3). It appears to be important for sucrose metabolism in developing seeds, especially during the late maturation phase, about 18 days after flowering.	SUCROSE SYNTHASE 3 (SUS3)	(ATSUS3);SUCROSE SYNTHASE 3 (SUS3)
AT4G02290	73.9354	0.725724	161.11	32.8428	215.216	3.25211	63.8213	13.0201	91.1763	13.9035	0.998574	1.50678	-0.283511	-0.0143328	0.0417708	0.0417708	3.00659e-08	1.63965e-18	0.0417488	1	0.840672	0.341842	X	X	X				AT4G02290	glycosyl hydrolase 9B13;(source:Araport11)	GLYCOSYL HYDROLASE 9B13 (GH9B13)	GLYCOSYL HYDROLASE 9B13 (GH9B13);GLYCOSYL HYDROLASE 9B13 (AtGH9B13)
AT4G02320	0.953536	1.3485	2.08385	0.598475	0	0	1.77541	0.921935	0.572852	0.810136	0.0815624	-0.0730584	0.0432188	0.00330997	-0.00353756	-0.00353756	1	1	1	1	1	1							AT4G02320	Plant invertase/pectin methylesterase inhibitor superfamily;(source:Araport11)
AT4G02330	16.4587	10.4364	86.6031	12.5653	43.6407	1.8077	13.2809	5.05108	19.53	0.0750439	2.36711	1.24593	0.613503	-0.00692714	0.0272993	0.0272993	2.41533e-14	2.95392e-05	0.00398258	1	0.899506	0.594775	X	X	X				AT4G02330	Encodes a pectin methylesterase that is sensitive to chilling stress and brassinosteroid regulation.	(ATPMEPCRB)	(ATPMEPCRB); (AtPME41);PECTIN METHYLESTERASE 41 (PME41)
AT4G02340	59.0439	1.24193	68.3118	2.6661	64.0411	11.0723	66.3838	4.62947	68.5564	5.12365	0.125236	0.0726741	0.019486	0.0166579	0.0252679	0.0252679	0.569246	0.777315	0.957267	1	0.924187	0.98196							AT4G02340	alpha/beta-Hydrolases superfamily protein;(source:Araport11)
AT4G02350	211.046	5.83879	197.811	11.4716	186.387	3.21435	178.793	9.7535	189.459	2.64962	0.0194021	-0.0165628	0.0147456	-0.00753155	-0.0106623	-0.0106623	0.946415	0.946997	0.970767	1	0.981899	0.996463							AT4G02350	Encodes a member of the exocyst complex gene family. The exocyst is a protein complex involved in tethering vesicles to the plasma membrane during regulated or polarized secretion. The mRNA is cell-to-cell mobile.	EXOCYST COMPLEX COMPONENT SEC15B (SEC15B)	EXOCYST COMPLEX COMPONENT SEC15B (SEC15B)
AT4G02360	6.0611	0.867827	6.66939	2.38634	7.30136	1.10882	5.84291	0.318742	4.75312	3.48138	0.00487009	0.0378689	-0.00746594	-0.00244949	-0.00768524	-0.00768524	0.988109	0.891333	0.974918	1	0.981541	1							AT4G02360	transmembrane protein, putative (Protein of unknown function, DUF538);(source:Araport11)
AT4G02370	36.6381	5.96495	46.6189	12.7468	49.1566	13.0646	29.2146	1.59371	37.9144	1.77036	0.247113	0.223936	0.00992936	-0.017308	-0.00445853	-0.00445853	0.218348	0.291299	0.977926	1	0.991187	0.804835							AT4G02370	pectinesterase (Protein of unknown function, DUF538);(source:Araport11)
AT4G02380	12.5305	1.53882	44.5725	3.14738	26.6359	4.25769	14.1131	4.07023	14.6619	0.328453	1.7538	1.16555	0.0638927	0.0227643	0.0357424	0.0357424	1.83488e-06	0.000488733	0.669774	0.987634	0.838977	0.953122	X	X					AT4G02380	Encodes AtLEA5 (late embryogenesis abundant like protein). Also known as SENESCENCE-ASSOCIATED GENE 21 (SAG21). Has a role on oxidative stress tolerance. mRNA levels are elevated in response to various stresses.	SENESCENCE-ASSOCIATED GENE 21 (SAG21)	SENESCENCE-ASSOCIATED GENE 21 (SAG21);LATE EMBRYOGENESIS ABUNDANT 38 (LEA38);ARABIDOPSIS THALIANA LATE EMBRYOGENENSIS ABUNDANT LIKE 5 (AtLEA5)
AT4G02390	27.9673	3.60036	69.9912	8.56389	49.5833	11.6783	23.9334	0.480529	44.1007	4.06325	1.17129	0.545388	0.118192	-0.0113623	0.0863963	0.0863963	7.93254e-06	0.0120512	0.375635	1	0.516264	0.115669	X	X					AT4G02390	Encodes a DNA dependent nuclear poly (ADP-ribose) polymerase (E.C.2.4.2.30), thought to be involved in post-translational modification .	POLY(ADP-RIBOSE) POLYMERASE 2 (PARP2)	POLY(ADP-RIBOSE) POLYMERASE (APP);POLY(ADP-RIBOSE) POLYMERASE 2 (PARP2);POLY(ADP-RIBOSE) POLYMERASE (PP); (ATPARP1);POLY(ADP-RIBOSE) POLYMERASE 1 (PARP1)
AT4G02400	133.413	23.0409	188.61	28.0059	166.664	23.5254	122.566	1.7357	139.977	14.298	0.318364	0.172147	0.0613139	-0.0144931	-0.000843747	-0.000843747	0.0282684	0.31881	0.739576	1	0.997543	0.86741	X						AT4G02400	U3 ribonucleoprotein (Utp) family protein;(source:Araport11)
AT4G02405	28.6927	8.21354	36.6656	6.05658	32.0149	0.808401	26.2255	1.0446	32.1881	4.70758	0.195455	0.127471	0.022176	-0.00309423	0.0367617	0.0367617	0.357587	0.60287	0.947265	1	0.857722	0.643905							AT4G02405	S-adenosyl-L-methionine-dependent methyltransferases superfamily protein;(source:Araport11)
AT4G02410	150.437	12.4497	115.793	2.88159	99.7638	6.29071	151.243	26.4024	126.169	21.2635	-0.201585	-0.447235	0.0845692	-0.00424481	-0.0245456	-0.0245456	0.245151	0.0043873	0.59154	1	0.933904	0.922716		X					AT4G02410	Concanavalin A-like lectin protein kinase family protein;(source:Araport11)	L-TYPE LECTIN RECEPTOR KINASE IV.3 (LECRK-IV.3)	LECTIN-LIKE PROTEIN KINASE 1 (LPK1);L-TYPE LECTIN RECEPTOR KINASE IV.3 (LECRK-IV.3); (ATLPK1)
AT4G02420	94.6395	13.1465	85.7728	11.3911	84.6282	1.01521	100.564	13.491	87.8542	15.6865	-0.0686001	-0.126742	0.0190085	0.0210136	-0.0139763	-0.0139763	0.785723	0.54773	0.958391	1	0.977292	0.53751							AT4G02420	Concanavalin A-like lectin protein kinase family protein;(source:Araport11)	L-TYPE LECTIN RECEPTOR KINASE IV.4 (LECRK-IV.4)	L-TYPE LECTIN RECEPTOR KINASE IV.4 (LECRK-IV.4)
AT4G02425	35.9355	7.16519	29.9775	4.57609	39.598	3.90955	48.0922	9.22418	42.0946	6.06188	-0.106632	0.0269015	-0.0461582	0.0112098	0.00893404	0.00893404	0.663872	0.932798	0.815014	1	0.983449	0.940954							AT4G02425	LYR motif protein;(source:Araport11)
AT4G02430	34.8451	2.08075	36.2745	17.2461	27.2831	1.73963	30.2028	4.95304	32.7034	3.97878	0.0493186	-0.124823	0.0594748	-0.0154584	0.00156637	0.00156637	0.86968	0.613617	0.71292	1	0.996064	0.745916							AT4G02430	Barta et al (2010) have proposed a nomenclature for Serine/Arginine-Rich Protein Splicing Factors (SR proteins): Plant Cell. 2010, 22:2926.	SERINE/ARGININE-RICH PROTEIN SPLICING FACTOR 34B (SR34b)	SERINE/ARGININE-RICH PROTEIN SPLICING FACTOR 34B (At-SR34b);SERINE/ARGININE-RICH PROTEIN SPLICING FACTOR 34B (SR34b)
AT4G02440	113.434	2.64516	97.8741	1.32286	93.2047	14.2963	89.6653	6.65975	126.116	6.35613	-0.140052	-0.154788	0.00298961	-0.0536045	0.0105103	0.0105103	0.473435	0.409282	0.997079	0.789113	0.981899	0.218956							AT4G02440	EID1 is an F-box protein that functions as a negative regulator in phytochrome A (phyA)-specific light signalling. Expressed at all stages of plant development independently of light conditions, localizes to the nucleus, and forms nuclear speckles under continuous far-red light. Forms stable dimeric and trimeric complexes with several ASK proteins and Cullin1 in yeast and in planta.	EMPFINDLICHER IM DUNKELROTEN LICHT 1 (EID1)	EMPFINDLICHER IM DUNKELROTEN LICHT 1 (EID1)
AT4G02450	17.6153	3.33573	10.8371	3.58329	32.2661	6.45942	24.4501	1.96653	16.3805	2.75886	-0.174939	0.781815	-1.53976	0.0148121	-0.00425983	-0.00425983	0.430168	0.00453751	0.000161261	1	0.991161	0.688142		X	X				AT4G02450	Encodes one of two isoforms of a co-chaperone of HSP90 that is required for root growth, in particular in the maintenance of the root meristem.	(P23-1)	(P23-1)
AT4G02460	62.4497	7.42656	45.7992	6.86036	50.7328	3.14	55.4643	22.8277	66.2628	12.6962	-0.296035	-0.304204	-0.00263409	-0.0185586	-0.01305	-0.01305	0.120158	0.116944	0.997079	1	0.977352	0.894602							AT4G02460	Encodes a protein similar to PMS1 in yeast, a member of the family of eukaryotic MutL homologs. The protein appears to play a role in DNA mismatch repair and in the suppression of somatic homeologous recombination.	POSTMEIOTIC SEGREGATION 1 (PMS1)	(ATPMS1);POSTMEIOTIC SEGREGATION 1 (PMS1)
AT4G02465	0	0	0.833005	0.00378051	1.26385	0.516858	0	0	1.0882	0.0813277	0.0469452	0.0401048	0.00134237	0.000274844	0.00419088	0.00419088	1	1	1	1	1	1							AT4G02465	hypothetical protein;(source:Araport11)
AT4G02480	885.017	82.4504	858.885	28.6367	795.047	1.24354	931.686	86.9636	917.456	13.32	-0.0692117	-0.0555672	-0.00444375	0.0187171	0.0185587	0.0185587	0.670967	0.71212	0.994558	1	0.957213	0.96549							AT4G02480	AAA-type ATPase family protein;(source:Araport11)
AT4G02482	0.90791	1.28398	5.0114	5.91292	1.71304	0.118392	1.77541	0.921935	5.89882	1.86111	0.295639	0.0895607	0.0356969	0.00577515	0.0586644	0.0586644	0.135508	0.609211	1	1	1	1							AT4G02482	translocase of chloroplast-like protein;(source:Araport11)
AT4G02485	4.6308	1.15493	7.07653	1.73494	9.46359	1.86246	12.3828	4.80092	7.10204	1.2981	0.124397	0.127241	0.00159048	0.012989	0.00800009	0.00800009	0.567837	0.574127	0.997528	1	0.981541	1							AT4G02485	2-oxoglutarate (2OG) and Fe(II)-dependent oxygenase superfamily protein;(source:Araport11)
AT4G02500	276.014	14.1103	317.428	25.0013	308.543	34.867	287.312	11.5543	267.573	41.3885	0.137119	0.0496051	0.0384151	0.00622876	-0.0045136	-0.0045136	0.38418	0.799548	0.87222	1	0.99124	0.931175							AT4G02500	Encodes a protein with xylosyltransferase activity, which is specific for UDP-xylose as donor substrate and for oligosaccharides with a degree of polymerization >4. Although the enzyme utilizes either cellopentaose or cellohexaose, its activity is four-fold higher with cellohexaose as an acceptor compared to cellopentaose. The enzyme is able to add several xylosyl residues to the acceptor forming mono-, di- and trixylosylated polysaccharides. The mRNA is cell-to-cell mobile.	UDP-XYLOSYLTRANSFERASE 2 (XT2)	ARABIDOPSIS THALIANA UDP-XYLOSYLTRANSFERASE 2 (ATXT2);UDP-XYLOSYLTRANSFERASE 2 (TXT2); (ATXXT2);UDP-XYLOSYLTRANSFERASE 2 (XT2);XYG XYLOSYLTRANSFERASE 2 (XXT2)
AT4G02510	1347.64	44.0838	1174.35	78.3108	1431.16	133.35	1431.3	36.6063	1185.73	48.716	-0.181425	0.0365027	-0.181086	0.0123916	-0.199654	-0.199654	0.0727441	0.798806	0.0609926	1	0.0375918	0.0036143					X	X	AT4G02510	An integral membrane GTPase that functions as a transit-sequence receptor required for the import of proteins necessary for chloroplast biogenesis. Located in the outer chloroplast membrane. Phosphorylation of the G-domains regulate translocon assembly. The mRNA is cell-to-cell mobile.	TRANSLOCON AT THE OUTER ENVELOPE MEMBRANE OF CHLOROPLASTS 159 (TOC159)	(ATTOC159);TRANSLOCON AT THE OUTER ENVELOPE MEMBRANE OF CHLOROPLASTS 160 (TOC160);PLASTID PROTEIN IMPORT 2 (PPI2);TRANSLOCON AT THE OUTER ENVELOPE MEMBRANE OF CHLOROPLASTS 86 (TOC86);TRANSLOCON AT THE OUTER ENVELOPE MEMBRANE OF CHLOROPLASTS 159 (TOC159)
AT4G02520	22.5427	12.6205	24.9714	8.13292	20.1073	0.78546	14.5397	1.68208	14.0315	2.02063	0.0466614	0.0180664	0.00895478	-0.00769025	-0.0551958	-0.0551958	0.874305	0.956368	0.97745	1	0.676946	1							AT4G02520	Encodes glutathione transferase belonging to the phi class of GSTs. Naming convention according to Wagner et al. (2002). The expression of this gene is upregulated by herbicide safeners such as benoxacor and fenclorim.	GLUTATHIONE S-TRANSFERASE PHI 2 (GSTF2)	GLUTATHIONE S-TRANSFERASE PHI 2 (GSTF2);GLUTATHIONE S-TRANSFERASE PHI 2 (ATGSTF2); (ATPM24.1); (ATPM24); (GST2)
AT4G02530	548.239	5.33164	455.236	1.47702	497.948	30.8398	522.779	20.1613	541.683	23.9717	-0.208372	-0.0707728	-0.0763947	-0.00622411	0.00059664	0.00059664	0.0459016	0.595975	0.563058	1	0.998182	0.954134	X						AT4G02530	MPH2 is a green lineage-specific thylakoid lumen protein required for photosynthetic acclimation of PSII to stressful light conditions (PMID:28874535).	MAINTENANCE OF PHOTOSYSTEM II UNDER HIGH LIGHT 2 (MPH2)	MAINTENANCE OF PHOTOSYSTEM II UNDER HIGH LIGHT 2 (MPH2)
AT4G02540	81.1782	14.653	107.827	20.1263	68.438	2.31309	89.5301	11.6176	91.8642	10.0155	0.227041	-0.184503	0.360513	0.00741386	0.0176737	0.0176737	0.197327	0.345314	0.0176426	1	0.965535	0.987793			X				AT4G02540	Cysteine/Histidine-rich C1 domain family protein;(source:Araport11)
AT4G02550	12.0766	0.896827	20.8305	2.45061	11.8239	4.01647	7.6634	2.8933	10.1366	4.61369	0.199955	0.00545364	0.0582627	-0.0132671	-0.00943916	-0.00943916	0.359229	0.987736	0.654252	1	0.981541	1							AT4G02550	Myb/SANT-like DNA-binding domain protein;(source:Araport11)
AT4G02555	6.83214	8.31359	5.83371	1.20451	8.97255	0.0159085	7.10165	3.68774	6.70171	5.1048	-0.0119253	0.0545942	-0.0157293	-0.00445926	-0.00491219	-0.00491219	0.970444	0.837372	0.944679	1	0.98611	1							AT4G02555	snoRNA;(source:Araport11)
AT4G02560	205.53	2.08365	189.545	16.7637	168.712	13.7165	212.186	6.57667	211.396	8.893	-0.115797	-0.27866	0.0696099	-0.00115539	-0.0163786	-0.0163786	0.509561	0.0395899	0.67322	1	0.973883	0.933465		X					AT4G02560	Encodes a nuclear localized protein with similarity to transcriptional regulators. Recessive mutants are late flowering. Expression of LFY is reduced in LD mutants. LD has been reported to exhibit prion like behavior in yeast but it remains to be determined if such activity exists during normal plant development.	LUMINIDEPENDENS (LD)	LUMINIDEPENDENS (LD)
AT4G02570	642.262	27.7237	621.84	3.41117	615.565	9.91608	586.67	9.2502	635.04	8.55403	-0.0207153	0.0197987	-0.0205796	0.00155078	0.00282474	0.00282474	0.924766	0.915115	0.952094	1	0.992951	0.999484							AT4G02570	Encodes a cullin that is a component of SCF ubiquitin ligase complexes involved in mediating responses to auxin and jasmonic acid. Homozygous auxin-resistant mutants arrest growth soon after germination, lacking a root and hypocotyl. Heterozygotes display a variety of phenotypes consistent with impaired auxin response.	CULLIN 1 (CUL1)	CULLIN 1 (ATCUL1);CULLIN 1 (CUL1); (ETA1);INCURVATA 13 (ICU13);AUXIN RESISTANT 6 (AXR6)
AT4G02580	223.348	20.54	254.053	4.73718	256.34	12.2784	219.374	42.4882	256.186	31.4236	0.154944	0.143805	0.0054381	-0.00254709	0.017535	0.017535	0.33238	0.369722	0.99217	1	0.967708	0.880884							AT4G02580	NADH-ubiquinone oxidoreductase 24 kDa subunit;(source:Araport11)
AT4G02590	150.891	11.8077	146.636	12.4458	165.644	21.1153	146.926	3.53608	144.155	4.57284	-0.0137075	0.083764	-0.0418953	0.00484759	-0.0145475	-0.0145475	0.964639	0.673698	0.855304	1	0.977292	0.86837							AT4G02590	basic helix-loop-helix (bHLH) DNA-binding superfamily protein;(source:Araport11)	UNFERTILIZED EMBRYO SAC 12 (UNE12)	UNFERTILIZED EMBRYO SAC 12 (UNE12)
AT4G02600	73.6617	16.5206	70.3716	7.33785	58.3578	5.02984	83.1046	9.48401	92.0389	9.18061	-0.0552411	-0.129048	0.0236811	0.00704066	0.0454406	0.0454406	0.841041	0.558464	0.946242	1	0.817187	0.851224							AT4G02600	A member of a large family of seven-transmembrane domain proteins specific to plants, homologs of the barley mildew resistance locus o (MLO) protein. The Arabidopsis genome contains 15 genes encoding MLO proteins, with localization in plasma membrane. Phylogenetic analysis revealed four clades of closely-related AtMLO genes. ATMLO1 belongs to the clade II, with ATMLO13 and ATMLO15. The gene is expressed during early seedling growth, in root and cotyledon vascular system, in pollen and in papillae, as shown by GUS activity patterns. The expression of several phylogenetically closely-related AtMLO genes showed similar or overlapping tissue specificity and analogous responsiveness to external stimuli, suggesting functional redundancy, co-function, or antagonistic function(s).	(MLO1)	MILDEW RESISTANCE LOCUS O 1 (ATMLO1); (MLO1)
AT4G02610	24.1075	4.42613	37.4745	4.54207	35.8483	1.14767	39.5966	2.79043	35.9105	2.68382	0.216433	0.20702	0.00645061	0.0206057	0.0355074	0.0355074	0.29801	0.343877	0.987191	1	0.862735	0.979386							AT4G02610	Aldolase-type TIM barrel family protein;(source:Araport11)
AT4G02620	122.878	5.57491	169.914	7.47511	146.621	2.27868	141.374	14.565	149.881	11.0508	0.27397	0.127087	0.0631241	0.0130824	0.0230027	0.0230027	0.0675521	0.497651	0.728224	1	0.941679	0.999484							AT4G02620	vacuolar ATPase subunit F family protein;(source:Araport11)
AT4G02630	102.902	6.85562	88.7458	13.9502	90.7076	3.85219	98.5423	2.05008	82.0704	10.7475	-0.190997	-0.143889	-0.0178851	-0.00114837	-0.0715041	-0.0715041	0.311611	0.485817	0.961153	1	0.622836	0.53854							AT4G02630	Protein kinase superfamily protein;(source:Araport11)
AT4G02640	110.279	3.165	134.984	17.1051	135.235	5.7587	124.497	13.0104	127.83	20.3721	0.110285	0.114096	-0.000490529	0.0114781	0.034735	0.034735	0.591449	0.566013	0.999557	1	0.873356	0.947834							AT4G02640	Encodes a basic leucine zipper (bZIP) transcription factor AtbZIP10. AtbZIP10 shuttles between the nucleus and the cytoplasm. It binds consensus G- and C-box DNA sequences. AtbZIP10 acts antagonistically with LSD1 in both pathogen-induced hypersensitive response and basal defense responses.	(BZO2H1)	(BZO2H1)
AT4G02660	21.9062	2.73253	37.8763	11.0194	39.107	5.7561	27.1028	9.72934	33.1635	16.2903	0.46502	0.530834	-0.00689712	0.0047937	0.0395959	0.0395959	0.0415054	0.0219193	0.984396	1	0.834842	0.848738	X	X					AT4G02660	Beige/BEACH and WD40 domain-containing protein;(source:Araport11)	BEACH-DOMAIN HOMOLOG A2 (BCHA2)	BEACH-DOMAIN HOMOLOG A2 (BCHA2)
AT4G02670	6.03829	0.448413	8.73987	2.90542	6.40298	0.16168	2.94399	0.985683	4.86813	0.403497	0.0995535	0.0306596	0.0176203	-0.0125048	-0.00209848	-0.00209848	0.658039	0.91564	0.936509	1	0.992702	1							AT4G02670	indeterminate(ID)-domain 12;(source:Araport11)	INDETERMINATE(ID)-DOMAIN 12 (IDD12)	INDETERMINATE(ID)-DOMAIN 12 (IDD12);INDETERMINATE(ID)-DOMAIN 12 (AtIDD12)
AT4G02680	169.663	5.30012	185.784	11.4455	212.668	21.9485	193.44	52.1538	193.982	6.98754	0.0181165	0.138614	-0.0511169	0.0237058	0.0110189	0.0110189	0.950795	0.433566	0.804705	1	0.981541	0.857682							AT4G02680	Encodes a paralog of ETO1, which is a negative regulator of ACS5 (a key enzyme in ethylene biosynthesis pathway). EOL1 also interacts with and inhibits the activity of ACS5.	ETO1-LIKE 1 (EOL1)	ETO1-LIKE 1 (EOL1)
AT4G02690	0.453955	0.641989	0.417839	0.590914	0	0	1.77541	0.921935	0.572852	0.810136	0.0261701	-0.0357453	0.0133223	0.00599552	0.00427327	0.00427327	1	1	1	1	1	1							AT4G02690	Stress induced membrane protein. Mutants show enhanced cell death under stress.	LIFEGUARD 3 (LFG3)	(ATLFG3);LIFEGUARD 3 (LFG3);GOLGI ANTIAPOPTOTIC PROTEIN 3 (GAAP3)
AT4G02700	9.78399	0.996878	25.8125	4.59499	12.8897	2.09925	8.22515	2.09886	9.90879	3.80984	0.41042	0.0578691	0.0892528	-0.0185377	-0.0161788	-0.0161788	0.086625	0.839078	0.409328	1	0.95201	1							AT4G02700	sulfate transporter 3;(source:Araport11)	SULFATE TRANSPORTER 3;2 (SULTR3;2)	SULFATE TRANSPORTER 3;2 (SULTR3;2)
AT4G02710	39.7496	12.5592	65.3896	0.292254	76.8776	0.728859	43.0572	4.25181	44.2158	7.14113	0.540367	0.616702	-0.0111736	0.00345453	0.0132228	0.0132228	0.00884505	0.00298024	0.975188	1	0.977292	0.974424	X	X					AT4G02710	Kinase interacting (KIP1-like) family protein;(source:Araport11)	NETWORKED 1C (NET1C)	NETWORKED 1C (NET1C)
AT4G02715	185.189	21.8628	134.513	7.04676	133.439	8.2997	175.086	23.5777	123.942	20.7728	-0.311123	-0.276851	-0.0153981	-0.000842619	-0.170343	-0.170343	0.0360974	0.0740462	0.969106	1	0.20378	0.18726	X						AT4G02715	flocculation FLO11-like protein;(source:Araport11)
AT4G02725	149.506	12.4175	171.264	36.7073	144.97	20.7953	147.397	7.63577	170.555	24.0849	0.0943948	0.041144	0.020404	0.000837049	0.0274774	0.0274774	0.662824	0.866986	0.955839	1	0.914053	0.856737							AT4G02725	spindle pole body-associated protein;(source:Araport11)
AT4G02730	6.92339	3.04863	7.91756	1.80299	11.6677	3.82741	12.3377	3.14829	10.2516	1.5358	-3.462e-06	0.112993	-0.0277779	0.019998	0.00348481	0.00348481	1	0.639814	0.876893	0.990043	0.99124	1							AT4G02730	Transducin/WD40 repeat-like superfamily protein;(source:Araport11)	HUMAN WDR5 (WD40 REPEAT) HOMOLOG B (WDR5b)	(AtWDR5b);HUMAN WDR5 (WD40 REPEAT) HOMOLOG B (WDR5b)
AT4G02740	65.2418	7.52335	63.3164	3.82146	52.0385	2.44555	60.4507	8.25346	60.3109	16.7846	-0.0375662	-0.186931	0.0504916	-0.00869731	0.00344898	0.00344898	0.902962	0.367158	0.805299	1	0.991642	0.89059							AT4G02740	F-box/RNI-like superfamily protein;(source:Araport11)
AT4G02750	11.7367	6.32637	9.99874	1.22341	14.2372	4.005	9.2585	2.79526	10.2516	1.5358	0.0485221	0.0174395	0.00883099	-0.00249292	-0.00355694	-0.00355694	0.861645	0.955863	0.974844	1	0.99124	1							AT4G02750	Tetratricopeptide repeat (TPR)-like superfamily protein;(source:Araport11)
AT4G02760	17.1842	1.3775	17.4904	1.09866	17.6633	4.24178	18.0454	1.49084	18.6144	4.46046	0.112777	0.000395395	0.0336728	0.00515183	-0.00233396	-0.00233396	0.638477	0.99902	0.86338	1	0.993125	1							AT4G02760	RNI-like superfamily protein;(source:Araport11)
AT4G02770	8022.04	44.5839	7101.55	991.483	6869.81	167.852	6715.13	190.58	9060.96	423.926	-0.132466	-0.285056	0.0721589	-0.0753554	0.00115189	0.00115189	0.360586	0.0135657	0.631107	0.641308	0.997208	0.245199		X					AT4G02770	Encodes a protein predicted by sequence similarity with spinach PsaD to be photosystem I reaction center subunit II (PsaD1)	PHOTOSYSTEM I SUBUNIT D-1 (PSAD-1)	PHOTOSYSTEM I SUBUNIT D-1 (PSAD-1)
AT4G02780	6.49225	1.0904	5.42122	2.96969	4.7318	0.931232	6.96642	1.27013	4.92564	1.13545	-0.0441233	-0.00394205	-0.00994335	0.00212257	0.00802393	0.00802393	0.86407	0.990464	0.967456	1	0.981541	1							AT4G02780	Catalyzes the conversion of geranylgeranyl pyrophosphate (GGPP) to copalyl pyrophosphate (CPP) of gibberellin biosynthesis	GA REQUIRING 1 (GA1)	GA REQUIRING 1 (GA1); (ABC33);ENT-COPALYL DIPHOSPHATE SYNTHETASE 1 (CPS1);CPP SYNTHASE (CPS);ARABIDOPSIS THALIANA ENT-COPALYL DIPHOSPHATE SYNTHETASE 1 (ATCPS1)
AT4G02790	223.371	19.2238	184.491	7.99797	210.537	9.71706	207.311	7.18377	238.14	1.38535	-0.168221	-0.0619002	-0.0471659	-0.00593661	0.0191963	0.0191963	0.262165	0.740869	0.82115	1	0.956381	0.808532							AT4G02790	Encodes a GTPase that is targeted to chloroplasts and co-fractionated with chloroplast ribosomes. Mutants are embryo lethal due to this essential function being lost.	EMBRYO DEFECTIVE 3129 (EMB3129)	EMBRYO DEFECTIVE 3129 (EMB3129);RIBOSOME BIOGENESIS GTPASE A (RBGA); (ATRBGA)
AT4G02800	41.6316	13.0268	73.7196	0.254449	72.7818	20.3465	42.6307	1.5005	72.7942	2.37107	0.55103	0.678378	-0.019985	-0.00118113	0.218942	0.218942	0.00617873	0.000941374	0.95671	1	0.159011	0.114651	X	X					AT4G02800	GRIP/coiled-coil protein;(source:Araport11)	(MADA1)	(MADA1)
AT4G02810	1.86145	0.0645252	2.08385	0.598475	1.62933	2.30422	1.77541	0.921935	1.60354	0.64748	0.0482581	-0.00127168	0.0111524	0.00219127	0.00431044	0.00431044	0.815204	0.99683	1	1	1	1							AT4G02810	A member of the FAF family proteins encoded by the FANTASTIC FOUR (FAF) genes: AT4G02810 (FAF1), AT1G03170 (FAF2), AT5G19260 (FAF3) and AT3G06020 (FAF4). FAFs have the potential to regulate shoot meristem size in Arabidopsis thaliana. FAFs can repress WUS, which ultimately leads to an arrest of meristem activity in FAF overexpressing lines.	FANTASTIC FOUR 1 (FAF1)	FANTASTIC FOUR 1 (FAF1)
AT4G02820	76.7504	0.687305	75.3375	21.4517	83.9279	6.88786	72.4521	3.9524	72.2213	1.56094	-0.00147177	0.117147	-0.0439437	-0.00882019	0.00683186	0.00683186	0.996823	0.596715	0.84569	1	0.985774	0.862984							AT4G02820	Pentatricopeptide repeat (PPR) superfamily protein;(source:Araport11)
AT4G02830	0.476768	0.674252	2.91953	1.7803	1.222	1.72816	0.561753	0.794438	1.03069	1.45762	0.194518	0.0681866	0.0212809	0.00241302	0.00875812	0.00875812	0.204273	1	1	1	1	1							AT4G02830	hypothetical protein;(source:Araport11)
AT4G02840	81.8123	2.42585	84.9799	6.27585	98.0089	4.96101	83.0144	6.17876	73.9399	3.99134	-0.043109	0.201987	-0.122436	0.00171988	-0.0112131	-0.0112131	0.880008	0.284886	0.376841	1	0.981541	0.931686							AT4G02840	SmD1b is one of two Yeast SmD1 orthologs, the other being SmD1a.SmD1b accumulates to higher levels than SmD1a.It is localized to the nucleolus and nuclear speckles and appears to have a role in RNA splicing and indirectly facilitating PTGS.	(SMD1B)	(SMD1B)
AT4G02850	37.0464	9.23942	48.6867	19.2166	74.8603	22.0155	71.9354	6.39946	54.3524	2.52744	0.0646331	0.339673	-0.0880784	0.0457536	0.00377904	0.00377904	0.816933	0.0953388	0.530358	0.787627	0.991284	0.425896							AT4G02850	DAAR1 encodes a PLP-independent racemase that catalyzes the conversion from L-Ile to D-allo-Ile.	D-AMINO ACID RACEMASE1 (DAAR1)	(DEG20);D-AMINO ACID RACEMASE1 (DAAR1)
AT4G02860	37.0692	7.92318	48.317	1.39732	55.6739	3.84776	41.9788	1.01031	35.3952	3.41262	0.195667	0.39419	-0.0458584	0.0139027	-0.00606745	-0.00606745	0.345018	0.0459291	0.830266	1	0.986394	0.744026		X					AT4G02860	Phenazine biosynthesis PhzC/PhzF protein;(source:Araport11)	D-AMINO ACID RACEMASE2 (DAAR2)	D-AMINO ACID RACEMASE2 (DAAR2)
AT4G02880	92.9582	3.35494	77.9007	6.83274	80.7417	12.5459	84.1379	4.58988	80.2943	14.7168	-0.169377	-0.0654523	-0.0391407	-0.00279017	-0.00885174	-0.00885174	0.386217	0.794507	0.875073	1	0.983449	0.988118							AT4G02880	ELKS/Rab6-interacting/CAST family protein;(source:Araport11)
AT4G02890	945.66	35.4113	703.621	68.5743	736.976	86.8247	1014.77	13.9492	817.508	33.2832	-0.372549	-0.280777	-0.0486827	0.0329555	-0.0670535	-0.0670535	3.41373e-05	0.00311668	0.788306	1	0.595906	0.0319747	X	X				X	AT4G02890	Polyubiquitin gene containing 4 ubiquitin repeats.	(UBQ14)	(UBQ14)
AT4G02900	35.7758	2.04849	21.6581	0.0982933	24.2644	2.55247	19.9561	4.38897	35.2226	1.20421	-0.187477	-0.244435	0.00876596	-0.0361045	-0.00823855	-0.00823855	0.385812	0.258298	0.980096	0.869411	0.983449	0.56702							AT4G02900	ERD (early-responsive to dehydration stress) family protein;(source:Araport11)
AT4G02920	1536.06	101.26	1237.58	73.3537	1267.16	99.7273	1558.91	21.5099	1438.11	108.906	-0.206645	-0.135398	-0.0346264	0.0104141	0.00559764	0.00559764	0.0588732	0.26975	0.889792	1	0.990275	0.955847							AT4G02920	hypothetical protein;(source:Araport11)
AT4G02930	227.48	23.6854	251.927	24.1844	288.042	27.1578	207.331	13.4422	249.427	24.7798	0.0972084	0.185108	-0.0346735	-0.0282207	-0.00627277	-0.00627277	0.607272	0.217702	0.898224	1	0.98774	0.756525							AT4G02930	GTP binding Elongation factor Tu family protein;(source:Araport11)
AT4G02940	210.64	24.4025	176.986	11.5661	188.237	19.6558	192.32	7.6604	185.447	17.6006	-0.0633789	-0.0480211	-0.00564548	-0.0110325	-0.0277708	-0.0277708	0.778631	0.827744	0.99093	1	0.912795	0.968445							AT4G02940	ALKBH10B is a functional RNA N6-methyladenosine demethylase. Reduction in ALKBH10B decreases m6A levels, and affects the stability of flowering time genes including FT, SPL3 and SPL9. Mutant plants are early flowering.	ATALKBH10B (ALKBH10B)	ATALKBH10B (ALKBH10B)
AT4G02960	0.476768	0.674252	2.08652	1.77652	4.7318	0.931232	0.561753	0.794438	2.17639	0.162655	0.163747	0.34922	-0.0268528	0.000351593	0.0209155	0.0209155	0.283373	0.0487862	1	1	1	1		X					AT4G02960	a copia-type retrotransposon element containing LTRs and encoding a polyprotein. This retro element exists in two loci in Landsberg erecta but only once in Columbia	RETRO ELEMENT 2 (RE2)	RETRO ELEMENT 2 (RE2);RETRO ELEMENT 2 (ATRE2)
AT4G02970	13718.9	1817.31	8171.74	350.487	9958.58	472.56	14304.3	1155.32	9397.19	544.589	-0.712612	-0.402683	-0.229227	0.0390857	-0.439053	-0.439053	2.48828e-16	4.2831e-06	0.0204136	0.975209	4.65939e-06	2.1799e-10	X	X	X		X	X	AT4G02970	Signal recognition particle. Type 4 of RNA polymerase III dependent genes.	7SL RNA1 (AT7SL-1)	7SL RNA1 (AT7SL-1)
AT4G02980	29.9884	12.8786	32.9104	3.09445	26.7615	7.89161	27.9558	1.77529	42.8953	13.6753	0.0637288	0.0275675	0.0120254	-0.00154972	0.0793381	0.0793381	0.820679	0.931854	0.970975	1	0.550776	0.397705							AT4G02980	Auxin binding protein involved in cell elongation and cell division. ABP1 is ubiquitinated in vitro and in planta by AtRma2. ABP1 was thought to be embryo lethal but further experimentation has demonstrated that lethality is due to a linked mutation in another gene.	ENDOPLASMIC RETICULUM AUXIN BINDING PROTEIN 1 (ABP1)	(ABP);ENDOPLASMIC RETICULUM AUXIN BINDING PROTEIN 1 (ABP1)
AT4G02990	179.15	21.4144	144.509	7.00139	191.4	0.0643876	194.637	13.093	149.881	11.0508	-0.339568	-0.00673772	-0.25647	-0.00360203	-0.13164	-0.13164	0.0136827	0.979174	0.0530466	1	0.307003	0.335201	X						AT4G02990	Encodes BELAYA SMERT (BSM), a plastid-localized protein homologous to mitochondrial transcription termination factors (mTERF) found in animal. Mutant bsm cells are albino, are compromised in growth, and suffer defects in global plastidic gene expression. The mRNA is cell-to-cell mobile.	BELAYA SMERT (BSM)	RUGOSA 2 (RUG2);BELAYA SMERT (BSM)
AT4G03000	214.908	29.1545	186.269	41.4876	205.721	6.36322	198.704	12.4898	193.35	23.9159	-0.0434335	-0.0405885	-0.0011006	-0.00287475	0.00606566	0.00606566	0.873986	0.872552	0.99926	1	0.988759	0.947991							AT4G03000	RING/U-box superfamily protein;(source:Araport11)
AT4G03010	22.8826	5.39728	20.4287	8.92798	22.7606	3.38566	22.158	0.441406	22.2793	0.897747	-0.0428473	0.0814693	-0.0381815	-0.00387861	-0.00382208	-0.00382208	0.887443	0.770043	0.846329	1	0.991284	0.980772							AT4G03010	RNI-like superfamily protein;(source:Araport11)
AT4G03020	160.675	12.8046	152.046	10.7033	159.073	16.4318	199.287	8.93053	142.269	17.5385	-0.123791	-0.00696935	-0.0511984	0.046426	-0.0512353	-0.0512353	0.508868	0.979113	0.804257	0.888515	0.781599	0.0293316						X	AT4G03020	transducin family protein / WD-40 repeat family protein;(source:Araport11)
AT4G03030	153.569	5.32333	123.25	14.7551	88.5453	3.09855	136.363	5.76244	137.626	5.06081	-0.244664	-0.664749	0.196198	-0.0123479	-0.00683224	-0.00683224	0.120192	1.45419e-05	0.149636	1	0.986394	0.938747		X					AT4G03030	Galactose oxidase/kelch repeat superfamily protein;(source:Araport11)
AT4G03060	99.7903	11.6685	144.935	2.87633	111.535	11.6262	137.643	23.0194	115.291	7.0818	0.364715	0.147573	0.0953521	0.20121	0.101039	0.101039	0.0184366	0.445371	0.522545	0.145347	0.446527	0.781294	X						AT4G03060	Encodes a truncated and null function protein, due to a 5-bp deletion in cDNA. The functional allele in ecotype Cvi, AOP2, encodes a 2-oxoglutarate-dependent dioxygenase which is involved in glucosinolate biosynthesis. The natural variation in this locus explains the diversification of alkenyl glucosinolate among different ecotypes of Arabidopsis.	ALKENYL HYDROXALKYL PRODUCING 2 (AOP2)	ALKENYL HYDROXALKYL PRODUCING 2 (AOP2)
AT4G03070	43.6299	5.06486	41.6476	0.989022	57.0408	18.4134	44.9679	1.628	40.3208	4.54807	-0.0903604	0.0992934	-0.0736365	-0.00136474	0.00209126	0.00209126	0.723959	0.696302	0.633678	1	0.994473	0.980564							AT4G03070	Encodes a possible 2-oxoglutarate-dependent dioxygenase that is involved in glucosinolate biosynthesis. The gene is expressed in all ecotypes examined but the enzymatic activity has not been determined experimentally. In Col, there is one copy of this gene (aka AOP1.1) but Ler contains two copies, AOP1.1 and a tightly linked AOP1.2.	(AOP1)	(AOP1); (AOP1.1); (AOP)
AT4G03080	273.29	10.2584	230.351	12.2368	219.688	27.2673	258.281	36.3669	281.956	9.56248	-0.227196	-0.307406	0.0267024	-0.0108217	0.00554394	0.00554394	0.0865589	0.0139874	0.935161	1	0.991004	0.867771		X					AT4G03080	BRI1 suppressor 1 (BSU1)-like 1;(source:Araport11)	BRI1 SUPPRESSOR 1 (BSU1)-LIKE 1 (BSL1)	BRI1 SUPPRESSOR 1 (BSU1)-LIKE 1 (BSL1)
AT4G03090	97.2035	0.0808413	82.872	4.92505	96.5889	13.3218	97.9806	1.25564	102.291	7.64481	-0.0918966	-0.0721609	-0.00768685	-0.00985618	0.00313882	0.00313882	0.690785	0.764924	0.983363	1	0.992702	0.887083							AT4G03090	AtNDX negatively regulates ABI4 expression during ABA signaling.	NODULIN HOMEOBOX (NDX)	(ATNDX);NODULIN HOMEOBOX (NDX)
AT4G03100	26.5142	0.261364	33.3229	1.32927	48.7074	12.4294	34.0692	8.4592	44.9611	12.5681	0.0758897	0.525585	-0.146539	0.00240936	0.0295292	0.0295292	0.777753	0.0179629	0.235025	1	0.892738	0.863791		X					AT4G03100	Rho GTPase activating protein with PAK-box/P21-Rho-binding domain-containing protein;(source:Araport11)
AT4G03110	165.215	6.38473	152.863	3.63884	134.013	4.03054	201.378	3.55978	184.994	13.8257	-0.15942	-0.377135	0.0896812	0.0149842	0.0234368	0.0234368	0.350788	0.00775157	0.554512	1	0.940079	0.996463		X					AT4G03110	Encodes a putative RNA-binding protein that is located in the cytoplasm and is involved in the hypersensitive response and positively regulates salicylic acid-mediated immunity.	RNA-BINDING PROTEIN-DEFENSE RELATED 1 (RBP-DR1)	RNA-BINDING PROTEIN-DEFENSE RELATED 1 (RBP-DR1);RNA-BINDING PROTEIN-DEFENSE RELATED 1 (AtRBP-DR1); (ATBRN1);BRUNO-LIKE 1 (BRN1)
AT4G03115	20.0676	3.98425	24.1652	3.64378	22.8749	5.66953	16.967	1.75066	19.6451	3.00284	0.174882	0.0151665	0.0508359	-0.00425364	0.0101613	0.0101613	0.430168	0.963047	0.754316	1	0.981541	0.87561							AT4G03115	Mitochondrial substrate carrier family protein;(source:Araport11)
AT4G03120	51.8034	10.3461	60.3915	0.314937	55.4115	16.1092	55.7764	8.50845	55.8409	1.19792	0.107716	-0.0137032	0.0446766	-0.00690204	-0.00398607	-0.00398607	0.650531	0.965495	0.840591	1	0.991284	0.960594							AT4G03120	C2H2 and C2HC zinc fingers superfamily protein;(source:Araport11)
AT4G03130	0.930723	0.0322626	3.74184	2.92811	6.89403	1.68487	2.33716	0.127497	3.09207	4.37285	0.0807762	0.172348	-0.0153967	0.000624562	0.00343729	0.00343729	0.680572	0.349336	1	1	1	1							AT4G03130	BRCT domain-containing DNA repair protein;(source:Araport11)
AT4G03140	17.7294	3.24547	9.16306	0.0415856	10.1108	4.13486	15.7082	1.61833	12.4855	0.165797	-0.332357	-0.103477	-0.0474151	-0.00455734	-0.0305262	-0.0305262	0.145377	0.686286	0.721078	1	0.866639	1							AT4G03140	NAD(P)-binding Rossmann-fold superfamily protein;(source:Araport11)
AT4G03150	62.1303	11.0008	48.3036	4.49292	70.4747	0.567179	81.8667	14.5109	56.0709	4.95785	-0.159993	0.0202612	-0.0736001	0.00881658	-0.0410838	-0.0410838	0.45053	0.948254	0.652555	1	0.840907	0.465518							AT4G03150	plant/protein;(source:Araport11)
AT4G03180	58.3641	13.2045	62.8799	5.01578	54.6612	11.6324	43.6641	3.39362	51.0303	0.744518	0.00529913	-0.0859643	0.0307585	-0.0323014	-0.0263083	-0.0263083	0.988618	0.737101	0.920676	0.950586	0.915268	0.863791							AT4G03180	rRNA-processing protein;(source:Araport11)
AT4G03190	49.2371	3.55504	67.4708	0.871826	58.4415	2.60723	62.7428	9.77859	56.6415	8.81131	0.132469	0.136085	0.00162786	0.0248043	0.0217288	0.0217288	0.557373	0.556767	0.997528	1	0.941702	0.896506							AT4G03190	Encodes an F box protein belonging to the TIR1 subfamily. This protein forms SCF complexes with ASK1 and CUL1 and interacts with Aux/IAA proteins in an auxin-dependent manner. It also has sequence similarity to the yeast protein GRR1, which is involved in glucose repression.	GRR1-LIKE PROTEIN 1 (GRH1)	GRR1-LIKE PROTEIN 1 (GRH1); (ATGRH1);A. THALIANA GERMIN-LIKE PROTEIN 1 (ATGER1);AUXIN SIGNALING F BOX PROTEIN 1 (AFB1)
AT4G03200	278.852	11.3811	256.632	30.6156	254.281	10.2195	262.435	3.83549	282.752	27.2095	-0.104371	-0.0795467	-0.00959838	-0.00677592	0.0174516	0.0174516	0.540977	0.638767	0.980096	1	0.967708	0.809827							AT4G03200	catalytics;(source:Araport11)
AT4G03205	42.7676	1.1484	51.2419	5.53371	49.1453	0.375524	39.0799	0.343368	55.3278	14.1102	0.207996	0.146033	0.0218004	-0.00967961	0.0503793	0.0503793	0.300231	0.522666	0.950786	1	0.78019	0.350762							AT4G03205	Coproporphyrinogen III oxidase;(source:Araport11)	(hemf2)	(hemf2)
AT4G03210	136.996	11.6943	267.022	20.6494	282.911	10.0534	195.913	47.0684	278.238	40.7448	0.66652	0.60263	0.0118955	0.0327674	0.512122	0.512122	4.43959e-05	0.000127246	0.974844	0.991415	0.00477027	0.27048	X	X			X		AT4G03210	encodes a member of xyloglucan endotransglucosylase/hydrolases (XTHs) that catalyze the cleavage and molecular grafting of xyloglucan chains function in loosening and rearrangement of the cell wall. Gene is expressed in shoot apex region, flower buds, flower stalks and internodes bearing flowers.	XYLOGLUCAN ENDOTRANSGLUCOSYLASE/HYDROLASE 9 (XTH9)	XYLOGLUCAN ENDOTRANSGLUCOSYLASE/HYDROLASE 9 (XTH9)
AT4G03230	50.5077	10.746	51.2392	4.35567	29.2054	4.43528	48.5187	3.47187	47.1928	0.309601	0.0524493	-0.265032	0.151999	-0.000745584	-0.000445085	-0.000445085	0.858311	0.196331	0.235121	1	0.99828	0.998154							AT4G03230	G-type lectin S-receptor-like Serine/Threonine-kinase;(source:Araport11)
AT4G03240	32.1898	5.7199	40.8413	10.7877	39.2632	13.6	37.9564	1.24551	34.7073	0.475399	0.0429849	0.0429812	0.000997029	0.00502704	-0.00607657	-0.00607657	0.888662	0.88639	0.999503	1	0.986394	0.912109							AT4G03240	Encodes AtFH, a frataxin homolog. Frataxin is required for the biogenesis of mitochondria in different organisms. AtFH knock-out mutants are lethal. Required for full activity of mitochondrial Fe-S proteins. Deficiency of AtFH induces oxidative stress.	FRATAXIN HOMOLOG (FH)	FRATAXIN HOMOLOG (FH); (ATFH)
AT4G03250	46.9445	1.66134	43.7101	9.81493	37.5195	2.24058	57.8674	3.98186	46.2196	2.68696	0.00855597	-0.0482928	0.018177	0.0210987	0.00815558	0.00815558	0.979854	0.867795	0.958912	1	0.983449	0.808937							AT4G03250	Homeodomain-like superfamily protein;(source:Araport11)
AT4G03260	683.559	20.4063	617.284	14.5818	593.851	36.813	658.089	0.403678	630.913	31.8822	-0.0943641	-0.0976215	0.00330113	-0.00889038	-0.0229779	-0.0229779	0.486628	0.420048	0.996741	1	0.936377	0.962192							AT4G03260	MASP1 overexpression promotes growth during drought and promotes microtubule stability and recovery after stress as well as microtubule bundling.MASP1 growth promotion and microtubule stabilization activities are dependent upon serine 670 phosphorylation. MASP1 binds microtubules;this activity is not affected by MASP1 phosphorylation status.MASP1 protein levels are induced by drought post-transcriptionally.	MICROTUBULE ASSOCIATED STRESS PROTEIN 1 (MASP1)	MICROTUBULE ASSOCIATED STRESS PROTEIN 1 (MASP1)
AT4G03270	32.167	4.40366	32.4845	1.03061	39.5674	7.56824	36.181	0.323574	32.3031	7.78547	-0.0621322	0.059696	-0.0412282	-0.00314558	-0.0337727	-0.0337727	0.824992	0.836044	0.846329	1	0.869059	0.849179							AT4G03270	Cyclin D6, involved in cortex/endodermis asymmetric stem cell division.	CYCLIN D6;1 (CYCD6;1)	CYCLIN D6;1 (CYCD6;1)
AT4G03280	2077.83	116.083	1790.81	125.342	1966.73	7.87545	2109.95	74.6673	2043.05	93.6062	-0.22271	-0.0627286	-0.106661	0.0043044	0.00305101	0.00305101	0.00619969	0.564603	0.248501	1	0.992323	0.991041	X						AT4G03280	Encodes the Rieske FeS center of cytochrome b6f complex. Gene is expressed in shoot but not in root. Mutant has reduced electron transport at saturating light intensities and Q-cycle activity is hypersensitive to acidification of the thylakoid lumen. The mRNA is cell-to-cell mobile.	PHOTOSYNTHETIC ELECTRON TRANSFER C (PETC)	PROTON GRADIENT REGULATION 1 (PGR1);PHOTOSYNTHETIC ELECTRON TRANSFER C (PETC)
AT4G03292	2.36103	2.05502	6.66404	0.0302441	7.83427	4.16668	1.77541	0.921935	7.21705	4.37599	0.158684	0.326568	-0.021408	-0.00486078	0.0219374	0.0219374	0.43524	0.135931	0.906358	1	0.872206	1							AT4G03292	Polynucleotidyl transferase, ribonuclease H-like superfamily protein;(source:Araport11)
AT4G03295	5.06194	3.11316	7.08188	0.621158	8.52336	0.619342	6.49482	2.82955	6.47168	1.05098	0.00228514	0.101855	-0.022424	0.00400181	0.00274699	0.00274699	0.994886	0.654157	0.891914	1	0.991284	1							AT4G03295	snoRNA;(source:Araport11)
AT4G03320	3.26894	0.771039	13.3094	8.18584	15.0101	1.64159	5.84291	0.318742	7.04453	0.240841	0.339666	0.378035	-0.00271696	0.00510017	0.0129998	0.0129998	0.139352	0.104796	0.996741	1	0.959823	1							AT4G03320	Encodes a component of the TIC (translocon at the inner envelope membrane of chloroplasts) protein translocation machinery mediating the protein translocation across the inner envelope of plastids. The Arabidopsis genome encodes four Tic20 homologous proteins, AT1G04940(Tic20-I), AT2G47840(Tic20-II), AT4G03320(Tic20-IV) and AT5G55710(Tic20-V).	TRANSLOCON AT THE INNER ENVELOPE MEMBRANE OF CHLOROPLASTS 20-IV (tic20-IV)	TRANSLOCON AT THE INNER ENVELOPE MEMBRANE OF CHLOROPLASTS 20-IV (AtTic20-IV);TRANSLOCON AT THE INNER ENVELOPE MEMBRANE OF CHLOROPLASTS 20-IV (tic20-IV)
AT4G03330	3.72289	0.12905	3.74986	0.606036	4.7318	0.931232	4.62925	1.39763	0.572852	0.810136	-0.0737357	-0.0397042	-0.00823971	-0.00522381	-0.0589963	-0.0589963	0.734416	0.873187	1	1	1	1							AT4G03330	member of SYP12 Gene Family	SYNTAXIN OF PLANTS 123 (SYP123)	(ATSYP123);SYNTAXIN OF PLANTS 123 (SYP123)
AT4G03340	9.30723	0.322626	7.92023	2.98103	9.37988	0.560146	11.776	3.94273	8.13273	0.159514	-0.0711483	-0.0217765	-0.0135842	0.00770555	-0.00974953	-0.00974953	0.778631	0.94435	0.958753	1	0.979952	1							AT4G03340	Core-2/I-branching beta-1,6-N-acetylglucosaminyltransferase family protein;(source:Araport11)
AT4G03390	218.312	10.8562	245.268	21.8586	218.287	11.4611	220.612	18.4932	240.662	8.01096	0.153143	0.0119087	0.0719608	0.00160822	0.0440947	0.0440947	0.30958	0.958377	0.646411	1	0.827214	0.733218							AT4G03390	STRUBBELIG-receptor family 3;(source:Araport11)	STRUBBELIG-RECEPTOR FAMILY 3 (SRF3)	STRUBBELIG-RECEPTOR FAMILY 3 (SRF3)
AT4G03400	99.1334	4.09409	236.582	4.60781	252.944	0.563829	210.05	20.7196	215.341	30.7129	1.18414	1.30148	-0.041894	0.986946	1.00757	1.00757	1.52644e-17	7.69118e-22	0.85148	6.15709e-11	1.18655e-12	0.944062	X	X		X	X		AT4G03400	Encodes a GH3-related gene involved in red light-specific hypocotyl elongation. Analysis of sense and antisense transgenic plants suggests that DFL2 is located downstream of red light signal transduction and determines the degree of hypocotyl elongation.	DWARF IN LIGHT 2 (DFL2)	(GH3-10);DWARF IN LIGHT 2 (DFL2)
AT4G03410	62.7896	0.203365	53.315	1.42	35.932	1.27494	43.619	5.04625	36.4236	12.6243	0.0124916	-0.426953	0.230204	-0.0301735	-0.0414253	-0.0414253	0.971882	0.0354391	0.0986709	0.964881	0.835965	0.946893		X					AT4G03410	Peroxisomal membrane 22 kDa (Mpv17/PMP22) family protein;(source:Araport11)
AT4G03415	177.54	7.00025	172.839	3.33871	166.31	9.0489	176.993	13.447	173.651	0.700893	-0.0106833	-0.00186902	-0.00350916	0.0176261	0.0219192	0.0219192	0.971882	0.995463	0.996741	1	0.944093	0.974424							AT4G03415	Encodes a myristoylated 2C-type protein phosphatase that interacts with AGB1 and is localized to the plasma membrane.	2C-TYPE PROTEIN PHOSPHATASE 52 (PP2C52)	2C-TYPE PROTEIN PHOSPHATASE 52 (PP2C52)
AT4G03420	70.0757	8.75222	70.8215	7.38963	75.9793	1.99936	47.6657	14.9765	53.1514	13.9475	-0.00574759	0.107967	-0.0404203	-0.0275596	-0.0635968	-0.0635968	0.987516	0.645275	0.866996	1	0.682896	0.990423							AT4G03420	hypothetical protein (DUF789);(source:Araport11)
AT4G03430	293.018	0.949038	252.752	27.7148	245.624	23.6219	253.288	18.3609	273.25	8.91185	-0.153609	-0.256519	0.0384039	-0.0300641	-0.0592566	-0.0592566	0.320554	0.0556098	0.874609	1	0.70552	0.982116							AT4G03430	Encodes a nuclear protein similar to the human U5 small ribonucleoprotein-associated 102-kD protein and to the yeast pre-mRNA splicing factors Prp1p and Prp6p. STA1 expression is upregulated by cold stress, and the sta1-1 mutant is defective in the splicing of the cold-induced COR15A gene. Luciferase imaging was used to isolate a recessive mutant, sta1-1, with enhanced stability of the normally unstable luciferase transcript. This mutation also causes the stabilization of some endogenous gene transcripts and has a range of developmental and stress response phenotypes.	STABILIZED 1 (STA1)	STABILIZED 1 (STA1);STARIK 1 (STA1);EMBRYO DEFECTIVE 2770 (EMB2770)
AT4G03440	21.6553	11.7461	21.2483	3.04152	22.9586	3.24692	18.6522	0.632651	26.8621	7.37883	0.016754	-0.0205073	0.0108044	-0.00480753	0.00737263	0.00737263	0.961781	0.950426	0.97238	1	0.983449	0.891145							AT4G03440	Ankyrin repeat family protein;(source:Araport11)
AT4G03443	6.08392	2.18407	7.50774	4.74621	4.7318	0.931232	3.46067	1.46138	6.41417	2.58992	0.0393042	-0.0140567	0.0129607	-0.00156081	0.00037256	0.00037256	0.880195	0.960659	0.953558	1	0.99828	1							AT4G03443	hypothetical protein;(source:Araport11)
AT4G03450	2.38384	3.37126	0.417839	0.590914	0.814663	1.15211	5.37131	4.41843	8.07522	1.69846	-0.222704	-0.137008	-0.0117491	0.00705295	0.0206843	0.0206843	0.175289	0.396996	1	1	1	1							AT4G03450	Ankyrin repeat family protein;(source:Araport11)
AT4G03480	0	0	0.833005	0.00378051	0	0	0	0	0	0	0.0565725	0.0135135	0.00734127	0.00266489	0	0	1	1	1	1	1	1							AT4G03480	Ankyrin repeat family protein;(source:Araport11)
AT4G03490	3.22331	1.86144	4.1677	1.19695	3.06061	2.02414	5.75276	2.98651	4.98315	2.67439	0.0148753	-0.0197049	0.00789374	0.00493552	0.0155125	0.0155125	0.959297	0.941916	1	1	0.934046	1							AT4G03490	Ankyrin repeat family protein;(source:Araport11)
AT4G03500	7.01464	2.21633	12.9236	5.35981	8.19974	2.37932	2.85384	2.31957	5.89882	1.86111	0.349654	0.203931	0.021297	-0.0114145	-0.00170909	-0.00170909	0.133179	0.347965	0.92663	1	0.994473	1							AT4G03500	Ankyrin repeat family protein;(source:Araport11)
AT4G03510	18.1377	0.0289994	15.0021	3.60219	17.9451	0.0318169	12.8093	0.951393	18.4418	0.156372	-0.0625222	-0.0692833	1.95379e-05	-0.00153169	0.0143195	0.0143195	0.820503	0.808514	0.999674	1	0.973571	1							AT4G03510	RMA1 encodes a novel 28 kDa protein with a RING finger motif and a C-terminal membrane-anchoring domain that is involved in the secretory pathway. Has E3 ubiquitin ligase activity.	RING MEMBRANE-ANCHOR 1 (RMA1)	RING MEMBRANE-ANCHOR 1 (RMA1); (ATRMA1)
AT4G03520	519.478	1.06682	561.427	5.69827	631.306	7.98295	579.391	23.3561	563.969	20.6639	0.0580664	0.269578	-0.14491	0.0188602	0.0192087	0.0192087	0.731541	0.00673089	0.165838	1	0.953025	0.96667		X					AT4G03520	Encodes a redox activated co-chaperone, chloroplast localized thioredoxin, similar to prokaryotic types.	(ATHM2)	THIOREDOXIN M2 (TRXM2); (ATHM2)
AT4G03540	0	0	2.0785	1.75762	0	0	0	0	1.1457	1.62027	0.237928	0	0.0462354	0	0.0120925	0.0120925	1	1	1	1	1	1							AT4G03540	Uncharacterized protein family (UPF0497);(source:Araport11)	CASP-LIKE PROTEIN 1C1 (CASPL1C1)	CASP-LIKE PROTEIN 1C1 (CASPL1C1)
AT4G03550	249.91	9.32063	220.693	22.5591	225.349	17.9912	257.04	30.5325	249.938	5.10758	-0.143518	-0.0782616	-0.0272293	0.0101859	-0.00390321	-0.00390321	0.357425	0.653116	0.933082	1	0.991284	0.89059							AT4G03550	Encodes a callose synthase that is required for wound and papillary callose formation in response to fungal pathogens Erysiphe and Blumeria. Mutants are resistant to P. parasitica and exhibit an exaggerated PR1 response.Contributes to PAMP-induced basal defense. The mRNA is cell-to-cell mobile.	GLUCAN SYNTHASE-LIKE 5 (GSL05)	ENHANCER OF EDR1 3 (EED3);GLUCAN SYNTHASE-LIKE 5 (GSL05); (ATGSL5);POWDERY MILDEW RESISTANT 4 (PMR4);GLUCAN SYNTHASE-LIKE 5 (GSL5); (GSL05);GLUCAN SYNTHASE-LIKE 5 (ATGSL05)
AT4G03560	687.254	34.7145	540.642	11.8779	459.625	14.758	662.517	12.2141	558.296	0.477815	-0.265021	-0.451916	0.0973765	-0.000839202	-0.0535337	-0.0535337	0.010342	2.70653e-06	0.41972	1	0.731413	0.623324	X	X					AT4G03560	Encodes a depolarization-activated Ca(2+) channel. Anti-sense experiments with this gene as well as Sucrose-H(+) symporters and complementation of yeast sucrose uptake mutant cch1 suggest that this protein mediates a voltage-activated Ca(2+ )influx. Mutants lack detectable SV channel activity suggesting TPC1 is essential component of the SV channel. Patch clamp analysis of loss of function mutation indicates TPC1 does not affect Ca2+ signaling in response to abiotic and biotic stress.	TWO-PORE CHANNEL 1 (TPC1)	TWO-PORE CHANNEL 1 (ATTPC1); (TPC1);TWO-PORE CHANNEL 1 (TPC1);FATTY ACID OXYGENATION UPREGULATED 2 (FOU2);CALCIUM CHANNEL 1 (ATCCH1)
AT4G03595	4.67643	1.47755	4.58287	0.609816	6.97775	4.10748	5.70768	4.63913	4.29528	1.21363	0.0763505	0.045112	0.00820714	0.00720261	-0.0145704	-0.0145704	0.741014	0.860921	0.970975	1	0.939096	1							AT4G03595	Natural antisense transcript overlaps with AT4G00370;(source:Araport11)
AT4G03600	13.4841	0.190312	5.82836	1.15158	7.79241	2.95537	7.6634	2.8933	13.0009	0.56301	-0.295199	-0.239695	-0.00955296	-0.00565812	0.0104627	0.0104627	0.184796	0.276175	0.970975	1	0.977875	1							AT4G03600	pyrroline-5-carboxylate reductase;(source:Araport11)
AT4G03610	1.83863	1.25172	2.9222	2.95835	2.12037	0.457662	2.33716	0.127497	1.66105	0.891463	-0.0147604	-0.0131432	-0.000569255	-0.0044412	-0.0107862	-0.0107862	0.953628	0.957363	1	1	1	1							AT4G03610	Metallo-hydrolase/oxidoreductase superfamily protein;(source:Araport11)
AT4G03635	20.5443	4.6585	20.4153	3.03774	24.3899	1.08144	31.8881	7.33636	25.8867	4.20391	-0.0466408	0.00739885	-0.0166264	0.00856667	0.00420369	0.00420369	0.875719	0.983066	0.959287	1	0.991187	0.931885							AT4G03635	F-box/LRR protein;(source:Araport11)
AT4G03705	5.08476	1.79692	1.66334	1.17049	5.09727	0.856127	2.33716	0.127497	1.0882	0.0813277	-0.210492	-0.0287812	-0.0364351	-0.00484194	-0.00672992	-0.00672992	0.246813	0.910385	1	1	1	1							AT4G03705	Natural antisense transcript overlaps with AT4G00660;(source:Araport11)
AT4G03725	1.86145	0.0645252	1.66868	1.18561	2.56956	0.177589	2.29209	1.52513	4.92564	1.13545	-0.00854148	-0.0271281	0.00372424	0.00214663	0.0206699	0.0206699	0.974711	0.910385	1	1	1	1							AT4G03725	Natural antisense transcript overlaps with AT4G00750;(source:Araport11)
AT4G03755	1.86145	0.0645252	2.08118	0.579572	2.12037	0.457662	2.85384	2.31957	4.4103	1.86425	-0.0302788	0.0151156	-0.0101405	-0.00183998	0.00938109	0.00938109	0.900243	0.95298	1	1	1	1							AT4G03755	Natural antisense transcript overlaps with AT4G00760;(source:Araport11)
AT4G03811	4.67643	1.47755	2.90884	2.93189	5.42089	3.85479	3.41559	3.114	5.49849	1.94558	-0.0672158	-0.00720071	-0.0136485	-0.00174951	-0.00452882	-0.00452882	0.751485	0.979192	1	1	1	1							AT4G03811	other_RNA;(source:Araport11)
AT4G03813	4.15403	1.82918	2.49634	1.16671	1.30571	0.694447	4.0675	0.603193	3.77994	0.484825	-0.0944194	-0.0525211	-0.00980414	0.00231699	0.00439589	0.00439589	0.640551	0.826965	1	1	0.985774	1							AT4G03813	transposable_element_gene;(source:Araport11);non-LTR retrotransposon family (LINE), has a 3.1e-16 P-value blast match to GB:NP_038603 L1 repeat, Tf subfamily, member 23 (LINE-element) (Mus musculus);(source:TAIR10)
AT4G03816	7.01464	2.21633	3.74451	1.75006	11.5421	0.193497	7.99977	6.16426	9.85128	2.27089	-0.0529138	0.194488	-0.0728827	0.0095561	0.0134892	0.0134892	0.83274	0.369578	0.426094	1	0.959092	1							AT4G03816	transposable_element_gene;(source:Araport11);copia-like retrotransposon family, has a 8.6e-22 P-value blast match to GB:BAA11674 ORF(AA 1-1338) (Ty1_Copia-element) (Nicotiana tabacum);(source:TAIR10)
AT4G03820	45.9453	5.64232	29.5784	3.07933	29.3198	4.6199	30.3831	1.65746	31.7855	6.06502	-0.179057	-0.22839	0.00790045	-0.021644	-0.0291131	-0.0291131	0.407153	0.28712	0.981842	1	0.897485	0.947616							AT4G03820	transmembrane protein, putative (DUF3537);(source:Araport11)
AT4G03823	1.38468	0.609726	1.24817	0.583353	3.46794	1.44809	1.77541	0.921935	1.0882	0.0813277	0.0187129	0.122259	-0.0214273	0.00075768	0.00459794	0.00459794	0.929812	1	1	1	1	1							AT4G03823	pseudogene of expressed protein;(source:Araport11)
AT4G03845	3.67726	2.50343	1.66601	0.00756102	1.30571	0.694447	3.50575	0.191245	2.63423	2.1051	-0.0481998	-0.0439782	-0.00165	-0.00315666	-0.0116029	-0.0116029	0.8258	0.846631	1	1	1	1							AT4G03845	Natural antisense transcript overlaps with AT4G01026;(source:Araport11)
AT4G03875	2.3154	0.577464	0.835678	1.18183	2.20409	1.96495	2.89892	0.666942	3.83744	1.05412	-0.023213	0.0154246	-0.00844921	0.00605246	0.0131937	0.0131937	0.921141	0.949837	1	1	1	1							AT4G03875	None;(source:Araport11)
AT4G03905	1.83863	1.25172	4.58287	0.609816	4.36632	2.71859	3.93227	5.56107	3.83744	1.05412	0.0621295	0.0951599	-0.00564185	0.0058558	0.0101328	0.0101328	0.770563	0.63706	1	1	1	1							AT4G03905	None;(source:Araport11)
AT4G03925	0	0	0.417839	0.590914	3.06061	2.02414	1.21366	1.71637	1.0882	0.0813277	-0.00599997	0.0921874	-0.020614	0.000265471	0.00618559	0.00618559	0.978018	1	1	1	1	1							AT4G03925	None;(source:Araport11)
AT4G03930	18.1377	0.0289994	17.927	7.73859	13.6625	0.264164	20.2473	6.32122	30.1245	6.95648	0.0244532	-0.0217916	0.0130798	0.00824153	0.0434089	0.0434089	0.94062	0.946882	0.969106	1	0.791803	1							AT4G03930	Plant invertase/pectin methylesterase inhibitor superfamily;(source:Araport11)	(PME42)	(PME42)
AT4G03935	11.577	2.88732	9.16573	1.21963	5.95379	0.796931	9.95549	1.36817	11.6251	8.33905	0.00420295	-0.107515	0.0272108	0.00222778	0.00847607	0.00847607	0.990523	0.655421	0.876048	1	0.981899	1							AT4G03935	None;(source:Araport11)
AT4G03940	17.1157	5.32622	17.5091	7.14767	12.2312	4.59252	18.0003	3.14346	16.6658	4.12572	-0.0437705	-0.129018	0.0201473	-0.000477772	-0.00267854	-0.00267854	0.881758	0.59875	0.94142	1	0.992702	1							AT4G03940	transmembrane protein;(source:Araport11)
AT4G03960	24.1988	0.838828	16.2503	3.01884	20.191	3.20807	32.4048	9.78342	12.1427	5.51144	-0.119543	-0.041932	-0.0233986	0.0305506	-0.0571462	-0.0571462	0.614646	0.891333	0.933082	0.917087	0.665239	1							AT4G03960	Encodes an atypical dual-speci64257;city phosphatase involved in the negative regulation of defense response to a bacterial pathogen, P. syringae pv. tomato.	PLANT AND FUNGI ATYPICAL DUAL-SPECI64257;CITY PHOSPHATASE 4 (PFA-DSP4)	(AtPFA-DSP4);PLANT AND FUNGI ATYPICAL DUAL-SPECI64257;CITY PHOSPHATASE 4 (PFA-DSP4)
AT4G03965	5.15319	2.15181	3.33202	0.015122	9.33802	1.77145	3.93227	5.56107	5.38348	1.1323	-0.0378534	0.0857459	-0.0297559	-0.00297023	-4.92753e-05	-4.92753e-05	0.881785	0.71171	0.80759	1	0.999582	1							AT4G03965	RING/U-box superfamily protein;(source:Araport11)
AT4G04020	922.045	39.0725	660.696	57.1881	683.707	45.795	912.912	80.3291	864.878	0.182596	-0.442826	-0.340771	-0.0494144	-0.00845846	-0.00677879	-0.00677879	2.76099e-06	0.000465867	0.789121	1	0.985774	0.977486	X	X					AT4G04020	Fibrillin precursor protein. The fibrillin preprotein, but not the mature protein interacts with ABI2. Regulated by abscisic acid response regulators. Involved in abscisic acid-mediated photoprotection. The mRNA is cell-to-cell mobile.	FIBRILLIN (FIB)	FIBRILLIN 1A (FIB1A);PLASTOGLOBULIN 35 (PGL35);FIBRILLIN (FIB)
AT4G04035	0	0	0	0	2.44399	3.45632	1.73033	0.73069	1.1457	1.62027	0.0252033	0.130518	-0.0175616	0.0079188	0.0189749	0.0189749	0.873556	1	1	1	1	1							AT4G04035	Natural antisense transcript overlaps with AT4G01940;(source:Araport11)
AT4G04040	373.854	4.14156	278.194	11.6958	273.908	1.40849	402.259	11.0593	295.129	13.6163	-0.330108	-0.323746	-0.00656914	0.0303601	-0.112667	-0.112667	0.00357803	0.00490889	0.987191	1	0.338784	0.0086063	X	X				X	AT4G04040	Encodes a pyrophosphate-dependent phosphofructokinase B subunit (PFPbeta2).	MATERNAL EFFECT EMBRYO ARREST 51 (MEE51)	MATERNAL EFFECT EMBRYO ARREST 51 (MEE51)
AT4G04135	0.476768	0.674252	0	0	0.856521	0.0591962	1.16858	0.0637483	0	0	-0.0604631	0.00872943	-0.0142737	0.00148612	-0.00717992	-0.00717992	1	1	1	1	1	1							AT4G04135	Natural antisense transcript overlaps with AT4G02450;(source:Araport11)
AT4G04170	0	0	35.8192	0.162562	8.11603	0.0432878	0	0	1.0882	0.0813277	5.12987	0.716257	2.09308	-0.00212492	0.0117006	0.0117006	2.86483e-06	0.0106608	4.93913e-05	1	0.897391	1	X	X	X				AT4G04170	transposable_element_gene;(source:Araport11);CACTA-like transposase family (Ptta/En/Spm), has a 2.3e-87 P-value blast match to At5g36655.1/81-333 CACTA-like transposase family (Ptta/En/Spm) (CACTA-element) (Arabidopsis thaliana);(source:TAIR10)
AT4G04180	16.2306	2.72601	19.5796	1.85591	17.256	4.81784	16.8317	3.20721	18.2693	4.7732	0.0995311	-0.0592755	0.050217	-0.00602967	0.0159658	0.0159658	0.688042	0.838669	0.739715	1	0.961246	1							AT4G04180	P-loop containing nucleoside triphosphate hydrolases superfamily protein;(source:Araport11)
AT4G04190	5.15319	2.15181	7.91756	1.80299	11.0511	1.65306	7.1918	6.99299	7.67489	2.10824	0.118784	0.133314	-0.000786767	0.000901895	0.000212034	0.000212034	0.590461	0.557635	0.99926	1	0.998952	1							AT4G04190	transmembrane protein;(source:Araport11)
AT4G04200	25.0611	3.07763	31.6622	3.6778	36.0995	6.12016	31.1252	7.47352	32.1306	3.16864	0.0398034	0.145562	-0.0297181	0.00693372	0.0155953	0.0155953	0.898807	0.542404	0.914147	1	0.971937	0.998154							AT4G04200	Microsomal signal peptidase 25 kDa subunit (SPC25);(source:Araport11)
AT4G04205	1.88426	1.38077	3.75521	2.96213	5.95379	0.796931	1.16858	0.0637483	1.71856	2.43041	0.0957033	0.106597	-0.000983085	-0.00220493	-0.00532917	-0.00532917	0.611165	0.570436	1	1	1	1							AT4G04205	None;(source:Araport11)
AT4G04210	114.796	4.57113	136.632	8.86633	155.198	15.5597	161.06	20.0918	151.43	1.34209	0.139184	0.322348	-0.0724208	0.0816602	0.079586	0.079586	0.453141	0.0282894	0.664697	0.564998	0.563517	0.919137		X					AT4G04210	Arabidopsis thaliana CDC48-interacting UBX-domain protein (PUX4)	PLANT UBX DOMAIN CONTAINING PROTEIN 4 (PUX4)	PLANT UBX DOMAIN CONTAINING PROTEIN 4 (PUX4); (PUX4)
AT4G04221	0.90791	1.28398	1.25084	0.594694	1.71304	0.118392	1.12351	1.58888	1.03069	1.45762	-0.00764357	0.0186979	-0.00549666	-0.00105899	0.00349784	0.00349784	0.974066	1	1	1	1	1							AT4G04221	Natural antisense transcript overlaps with AT4G04220;(source:Araport11)
AT4G04223	3.29175	2.08728	13.3254	1.11756	14.1954	2.79369	7.99977	6.16426	21.0186	3.80041	0.845185	1.01099	-0.0093974	0.0150397	2.28163	2.28163	0.0139896	0.00560833	0.972941	1	0.000178916	1	X	X			X		AT4G04223	other_RNA;(source:Araport11)
AT4G04225	5.08476	1.79692	3.32935	1.16293	4.32447	1.50729	3.5959	3.49649	2.69174	0.566152	-0.0702473	-0.0504914	-0.00536471	-0.00523107	-0.0136882	-0.0136882	0.753176	0.838669	1	1	1	1							AT4G04225	Natural antisense transcript overlaps with AT4G02620;(source:Araport11)
AT4G04293	3.70008	1.18719	2.08118	0.579572	2.9769	0.398465	5.84291	0.318742	7.15954	2.83705	-0.104246	-0.0890769	-0.00453603	0.00156656	0.0173128	0.0173128	0.59872	0.676779	1	1	1	1							AT4G04293	transposable_element_gene;(source:Araport11);pseudogene, similar to P0703B11.15, blastp match of 38%25 identity and 2.2e-25 P-value to GP|18844826|dbj|BAB85296.1||AP003302 P0703B11.15 {Oryza sativa (japonica cultivar-group)};(source:TAIR10)
AT4G04320	82.7431	2.39359	86.2468	13.9388	85.7246	4.34686	98.1817	15.2711	106.356	0.275403	0.0109228	0.0296926	-0.00672662	0.0261236	0.0565235	0.0565235	0.973935	0.91588	0.987191	1	0.732544	0.987793							AT4G04320	malonyl-CoA decarboxylase family protein;(source:Araport11)
AT4G04330	9.69274	4.26808	5.0007	1.20073	9.42174	0.651159	8.65167	3.65345	11.2248	4.53236	-0.0162213	0.0595627	-0.0184708	0.000882309	0.0364507	0.0364507	0.959102	0.825584	0.934517	1	0.788955	1							AT4G04330	Encodes a chloroplast thylakoid localized RbcX protein that acts as a chaperone in the folding of Rubisco.	HOMOLOGUE OF CYANOBACTERIAL RBCX 1 (RbcX1)	(AtRbcX1);HOMOLOGUE OF CYANOBACTERIAL RBCX 1 (RbcX1)
AT4G04340	521.025	34.5039	506.971	40.587	446.278	19.3635	596.695	16.0492	578.967	28.0912	-0.0254369	-0.0689781	0.0222657	0.047465	0.0646729	0.0646729	0.908895	0.654498	0.947649	0.892445	0.640881	0.988118							AT4G04340	Encodes a plasma membrane localized hyperosmolality gated calcium channel that is expressed in guard cells and roots.	REDUCED HYPEROSMOLALITY, INDUCED CA2+ INCREASE 1 (OSCA1) (OSCA1)	(OSCA1.1);REDUCED HYPEROSMOLALITY, INDUCED CA2+ INCREASE 1 (OSCA1) (OSCA1)
AT4G04350	320.301	34.9378	301.486	25.7265	312.513	18.8833	323.538	9.57814	338.142	17.5982	-0.0948856	-0.0408899	-0.0232774	-0.00262459	0.0162451	0.0162451	0.570164	0.825428	0.94514	1	0.973883	0.889425							AT4G04350	tRNA synthetase class I (I, L, M and V) family protein;(source:Araport11)	EMBRYO DEFECTIVE 2369 (EMB2369)	EMBRYO DEFECTIVE 2369 (EMB2369)
AT4G04360	16.2762	0.0935246	14.5816	1.83323	13.004	6.95594	14.023	0.76498	15.0047	5.01718	-0.00940856	-0.0762998	0.016746	-0.00636936	0.0109208	0.0109208	0.977666	0.780511	0.952343	1	0.977875	1							AT4G04360	transmembrane protein, putative (DUF1068);(source:Araport11)
AT4G04370	48.6006	13.443	42.8851	6.28456	40.0472	3.2743	61.5083	9.13097	53.722	0.178365	-0.0797647	-0.138979	0.0160238	0.0135387	0.0145656	0.0145656	0.760755	0.547131	0.967199	1	0.977292	0.953122							AT4G04370	Tetratricopeptide repeat (TPR)-like superfamily protein;(source:Araport11)
AT4G04408	2.3154	0.577464	4.58554	1.78786	2.61142	1.38889	6.87626	4.57538	7.67489	2.10824	0.225381	0.0594768	0.0340252	0.0142361	0.0332964	0.0332964	0.25814	0.794201	1	0.996825	0.696235	1							AT4G04408	pseudogene of histone H2A 4;(source:Araport11)
AT4G04409	3.2005	3.17768	5.84708	7.09475	7.13393	3.7364	6.49482	2.82955	8.8781	5.26745	0.0176731	0.151289	-0.0285396	0.00655223	0.0279726	0.0279726	0.950467	0.46937	0.823328	1	0.827214	1							AT4G04409	Pseudogene of AT3G54560; HTA11; DNA binding protein
AT4G04410	32.5525	0.187049	61.6477	2.63585	32.7459	4.38312	40.0682	6.89012	41.2343	14.5667	0.388996	0.116397	0.0765239	0.00533435	0.0363661	0.0363661	0.069056	0.644409	0.589554	1	0.857722	0.878739							AT4G04410	transposable_element_gene;(source:Araport11);copia-like retrotransposon family, has a 1.7e-176 P-value blast match to dbj|BAA78426.1| polyprotein (AtRE2-1) (Arabidopsis thaliana) (Ty1_Copia-element);(source:TAIR10)
AT4G04420	0.476768	0.674252	1.66601	0.00756102	1.30571	0.694447	0.60683	0.858187	1.0882	0.0813277	0.0279714	-0.0143924	0.00898921	0.000242995	-0.00322692	-0.00322692	0.885618	1	1	1	1	1							AT4G04420	transposable_element_gene;(source:Araport11);copia-like retrotransposon family, has a 0. P-value blast match to gb|AAG52949.1| gag/pol polyprotein (Endovir1-1) (Arabidopsis thaliana) (Ty1_Copia-family);(source:TAIR10)
AT4G04425	3.67726	2.50343	0.415166	0.587133	1.26385	0.516858	1.12351	1.58888	1.0882	0.0813277	-0.20279	-0.0460769	-0.0267999	-0.0031889	-0.0167864	-0.0167864	0.193687	1	1	1	1	1							AT4G04425	Natural antisense transcript overlaps with AT4G03080;(source:Araport11)
AT4G04426	0	0	2.08385	0.598475	0.407332	0.576054	0.561753	0.794438	0	0	0.141321	0.0695427	0.00951664	0.00392026	0	0	1	1	1	1	1	1							AT4G04426	transposable_element_gene;(source:Araport11);copia-like retrotransposon family, has a 4.7e-149 P-value blast match to GB:CAA31653 polyprotein (Ty1_Copia-element) (Arabidopsis thaliana);(source:TAIR10)
AT4G04435	5.13038	0.835565	4.99803	0.0226831	4.56436	3.91399	4.71941	1.90762	7.44486	4.04754	0.0373838	-0.0746586	0.0271351	-0.00160036	0.0116177	0.0116177	0.889343	0.752901	0.841035	1	0.971937	1							AT4G04435	Natural antisense transcript overlaps with AT4G03140;(source:Araport11)
AT4G04445	0.953536	1.3485	3.32935	1.16293	1.71304	0.118392	1.68526	2.38331	2.63423	2.1051	0.110306	0.0738408	0.0079294	0.0066138	0.0185233	0.0185233	0.478692	0.638384	1	1	1	1							AT4G04445	Natural antisense transcript overlaps with AT4G03180;(source:Araport11)
AT4G04450	2.33821	0.738777	2.50169	1.18939	1.30571	0.694447	2.33716	0.127497	8.19023	1.37943	0.0662115	-0.0697902	0.0324731	0.00903554	0.0405038	0.0405038	0.750834	0.71462	1	1	1	1							AT4G04450	member of WRKY Transcription Factor; Group II-b	(WRKY42)	(AtWRKY42); (WRKY42)
AT4G04460	9.14754	8.89106	14.5789	0.655183	17.8614	2.39079	8.135	1.20639	16.2655	0.319027	0.156493	0.212883	-0.00813259	-0.00755697	0.0213436	0.0213436	0.481893	0.342083	0.97802	1	0.921245	1							AT4G04460	Saposin-like aspartyl protease family protein;(source:Araport11)	PUTATIVE ASPARTIC PROTEINASE A3 (PASPA3)	(ATPASPA3);PUTATIVE ASPARTIC PROTEINASE A3 (PASPA3)
AT4G04465	2.29259	1.8937	2.08118	0.579572	1.71304	0.118392	3.46067	1.46138	4.35279	0.325311	0.0437146	0.0353335	0.00241432	-0.00023719	0.00697695	0.00697695	0.843645	0.875955	1	1	1	1							AT4G04465	None;(source:Araport11)
AT4G04470	51.7121	5.08118	55.4069	5.55262	51.475	5.97438	47.3501	3.40812	41.9796	9.13976	0.100576	0.0736674	0.010334	0.000291669	-0.0133947	-0.0133947	0.680027	0.786133	0.977249	1	0.977292	0.932294							AT4G04470	22-kD peroxisomal membrane protein, an integral membrane protein embedded in the lipid bilayer.	(PMP22)	(PMP22)
AT4G04475	0.453955	0.641989	3.32935	1.16293	4.64808	1.49138	2.94399	0.985683	1.60354	0.64748	0.195705	0.269358	-0.0118003	0.00777382	0.0215947	0.0215947	0.243198	0.114305	1	1	1	1							AT4G04475	None;(source:Araport11)
AT4G04485	9.2616	2.30986	14.5682	4.05701	19.2621	13.4154	5.32624	2.7658	10.9395	2.35222	0.175519	0.299966	-0.0178036	-0.0083246	0.0108449	0.0108449	0.421975	0.182118	0.947647	1	0.977292	1							AT4G04485	None;(source:Araport11)
AT4G04490	2.3154	0.577464	5.4132	0.56445	2.48585	2.24502	5.88799	1.97137	5.38348	1.1323	0.0627181	-0.0620159	0.0309957	0.00805219	0.0220753	0.0220753	0.78933	0.794507	0.787369	1	0.879809	1							AT4G04490	Encodes a cysteine-rich receptor-like protein kinase.	CYSTEINE-RICH RLK (RECEPTOR-LIKE PROTEIN KINASE) 36 (CRK36)	CYSTEINE-RICH RLK (RECEPTOR-LIKE PROTEIN KINASE) 36 (CRK36)
AT4G04500	3.79133	4.07777	0.417839	0.590914	0.89838	1.2705	1.16858	0.0637483	2.2339	1.7016	-0.163392	-0.11944	-0.0052587	-0.00320162	-0.00237245	-0.00237245	0.263707	1	1	1	1	1							AT4G04500	Encodes a cysteine-rich receptor-like protein kinase.	CYSTEINE-RICH RLK (RECEPTOR-LIKE PROTEIN KINASE) 37 (CRK37)	CYSTEINE-RICH RLK (RECEPTOR-LIKE PROTEIN KINASE) 37 (CRK37)
AT4G04540	0.930723	0.0322626	0.415166	0.587133	0.44919	0.63525	0.561753	0.794438	1.1457	1.62027	-0.0571172	0.00505615	-0.0126449	0.00146244	-0.00242319	-0.00242319	1	1	1	1	1	1							AT4G04540	Encodes a cysteine-rich receptor-like protein kinase.	CYSTEINE-RICH RLK (RECEPTOR-LIKE PROTEIN KINASE) 39 (CRK39)	CYSTEINE-RICH RLK (RECEPTOR-LIKE PROTEIN KINASE) 39 (CRK39)
AT4G04565	2441.45	684.476	6020.37	235.379	5336.15	443.716	2101.88	135.339	3725.22	156.405	1.24672	0.900082	0.106739	-0.0358921	0.116064	0.116064	3.72284e-13	1.29869e-07	0.457508	0.964881	0.384866	0.00399207	X	X				X	AT4G04565	None;(source:Araport11)
AT4G04570	92.1644	4.51024	172.012	0.986396	149.701	19.8641	114.07	10.2789	120.502	1.33266	0.792442	0.447281	0.113003	0.0315255	0.035743	0.035743	1.12849e-06	0.0035111	0.416552	1	0.869059	0.944062	X	X					AT4G04570	Encodes a cysteine-rich receptor-like protein kinase. The mRNA is cell-to-cell mobile.	CYSTEINE-RICH RLK (RECEPTOR-LIKE PROTEIN KINASE) 40 (CRK40)	CYSTEINE-RICH RLK (RECEPTOR-LIKE PROTEIN KINASE) 40 (CRK40)
AT4G04610	595.231	22.6063	698.782	45.1281	653.606	1.95574	640.13	38.5121	505.658	29.7334	0.135519	0.0567076	0.0343354	0.034616	-0.0251369	-0.0251369	0.371347	0.753682	0.8967	1	0.927464	0.235382							AT4G04610	Encodes a protein disulfide isomerase-like (PDIL) protein, a member of a multigene family within the thioredoxin (TRX) superfamily. This protein also belongs to the adenosine 5'-phosphosulfate reductase-like (APRL) group. The mRNA is cell-to-cell mobile.	APS REDUCTASE 1 (APR1)	APS REDUCTASE 1 (APR1); (ATAPR1);PAPS REDUCTASE HOMOLOG 19 (PRH19); (APR)
AT4G04614	39.3846	8.50064	40.4074	3.12847	40.1728	0.359615	41.4621	1.43675	43.8154	10.9478	0.0252597	-0.00747503	0.0107879	0.00798061	0.00682561	0.00682561	0.939258	0.982511	0.975314	1	0.985774	0.963319							AT4G04614	hypothetical protein;(source:Araport11)
AT4G04620	43.5386	10.3298	37.0781	4.2914	28.3071	3.16478	44.205	16.4379	46.9075	6.57498	-0.0396929	-0.230114	0.057697	-0.00347658	0.0119962	0.0119962	0.899319	0.283179	0.735941	1	0.978833	0.89059							AT4G04620	Autophagy protein.	AUTOPHAGY 8B (ATG8B)	AUTOPHAGY 8B (ATG8B)
AT4G04630	30.7367	2.38091	23.7447	1.87482	26.3847	3.01013	45.3285	14.849	33.7916	4.0601	-0.305206	-0.226789	-0.0200577	0.0127378	-0.0245777	-0.0245777	0.142535	0.296061	0.951516	1	0.921245	0.487497							AT4G04630	senescence regulator (Protein of unknown function, DUF584);(source:Araport11)
AT4G04640	4860.77	203.121	4261.54	32.493	4504.53	329.139	5105.93	113.376	4917.05	34.464	-0.168929	-0.0882541	-0.0472861	0.0174595	0.00922555	0.00922555	0.0334586	0.336327	0.766974	1	0.983449	0.932137	X						AT4G04640	One of two genes (with ATPC2) encoding the gamma subunit of Arabidopsis chloroplast ATP synthase.	(ATPC1)	(ATPC1)
AT4G04670	50.713	1.10019	45.8126	0.970119	58.0036	9.44662	40.4739	7.9835	41.1215	3.06532	-0.0620483	0.113527	-0.0693017	-0.0172292	-0.0375565	-0.0375565	0.823201	0.633244	0.67742	1	0.857722	0.996463							AT4G04670	Met-10+ like family protein / kelch repeat-containing protein;(source:Araport11)	TRNA METHYLTRANSFERASE 5C (TRM5C)	TRNA METHYLTRANSFERASE 5C (TRM5C); (ATTRM5C)
AT4G04675	1.40749	0.706514	2.50169	1.18939	1.34757	1.90575	1.73033	0.73069	2.63423	2.1051	0.00398185	-0.0592708	0.013044	0.000543856	0.00331903	0.00331903	0.987721	1	1	1	1	1							AT4G04675	None;(source:Araport11)
AT4G04680	0	0	0.833005	0.00378051	0.44919	0.63525	0	0	0.572852	0.810136	0.0142258	0.00716815	0.00150831	-0.00171669	3.64007e-05	3.64007e-05	1	1	1	1	1	1							AT4G04680	Rix1 complex component;(source:Araport11)
AT4G04692	103.196	3.00005	91.6439	6.30609	86.718	12.0353	137.421	11.622	105.268	0.194075	-0.113368	-0.139152	0.00713344	0.0575488	0.0342434	0.0342434	0.594737	0.484298	0.985728	0.747756	0.876789	0.795929							AT4G04692	pseudogene of expressed protein;(source:Araport11)
AT4G04695	18.2289	5.23596	16.2449	0.662744	20.0236	1.63715	21.5962	0.353032	23.195	3.63775	-0.062157	0.0462856	-0.0321866	0.0137322	0.0256378	0.0256378	0.821826	0.877192	0.876636	1	0.906307	1							AT4G04695	member of Calcium Dependent Protein Kinase. Involved in response to salicylic acid.	CALCIUM-DEPENDENT PROTEIN KINASE 31 (CPK31)	CALCIUM-DEPENDENT PROTEIN KINASE 31 (CPK31)
AT4G04700	26.6511	8.15881	19.5877	5.39005	23.5753	2.23355	20.9894	0.505155	24.511	11.98	-0.184398	-0.0308475	-0.0451572	-0.00584869	-0.00283833	-0.00283833	0.402129	0.924116	0.783453	1	0.992702	0.949539							AT4G04700	member of Calcium Dependent Protein Kinase	CALCIUM-DEPENDENT PROTEIN KINASE 27 (CPK27)	CALCIUM-DEPENDENT PROTEIN KINASE 27 (CPK27)
AT4G04710	0.953536	1.3485	2.0785	1.75762	2.12037	0.457662	2.33716	0.127497	2.63423	2.1051	0.0054468	-0.00405667	0.00204115	0.000545319	0.00329221	0.00329221	0.982978	0.986614	1	1	1	1							AT4G04710	member of Calcium Dependent Protein Kinase	CALCIUM-DEPENDENT PROTEIN KINASE 22 (CPK22)	CALCIUM-DEPENDENT PROTEIN KINASE 22 (CPK22)
AT4G04720	203.397	9.02374	194.955	15.0212	204.53	3.38641	213.379	15.7656	185.449	3.02133	0.00195029	-0.0425402	0.0194408	0.00759117	-0.0156352	-0.0156352	0.99516	0.839807	0.957267	1	0.976425	0.813926							AT4G04720	member of Calcium Dependent Protein Kinase	CALCIUM-DEPENDENT PROTEIN KINASE 21 (CPK21)	(ATCPK21);CALCIUM-DEPENDENT PROTEIN KINASE 21 (CPK21)
AT4G04740	138.11	1.13209	114.564	11.7113	81.0459	8.62231	132.32	17.1193	124.968	9.84344	-0.222698	-0.429609	0.0602696	-0.015009	-0.0135912	-0.0135912	0.201969	0.00873808	0.752232	1	0.977292	0.946893		X					AT4G04740	member of Calcium Dependent Protein Kinase	CALCIUM-DEPENDENT PROTEIN KINASE 23 (CPK23)	GROWTH CONTROLLED BY ABSCISSIC ACID 2 (GCA2); (GCA2);CALCIUM-DEPENDENT PROTEIN KINASE 23 (CPK23)
AT4G04745	0.953536	1.3485	5.00338	2.37878	0.44919	0.63525	1.77541	0.921935	2.11889	1.37629	0.303908	0.0384676	0.0575535	0.00850001	0.0117254	0.0117254	0.11295	0.829759	1	1	1	1							AT4G04745	hypothetical protein;(source:Araport11)
AT4G04750	83.2198	1.71934	111.216	4.62786	146.005	3.20179	89.1937	2.56006	73.5396	7.79804	0.273503	0.573406	-0.108158	0.00299384	-0.036747	-0.036747	0.0911409	0.000212613	0.44301	1	0.866574	0.688142		X					AT4G04750	Major facilitator superfamily protein;(source:Araport11)
AT4G04760	3.72289	0.12905	2.91953	1.7803	3.91713	2.08334	3.55082	1.84387	2.63423	2.1051	0.0243967	0.0464127	-0.00421836	0.00578174	-0.0106986	-0.0106986	0.923769	0.843274	1	1	1	1							AT4G04760	Major facilitator superfamily protein;(source:Araport11)
AT4G04770	722.423	35.5657	665.638	32.4718	606.944	54.1214	717.998	28.4886	715.395	7.15261	-0.0653806	-0.223521	0.0801304	0.00828325	0.0349156	0.0349156	0.727072	0.0717297	0.577767	1	0.869941	0.90346							AT4G04770	Encodes an iron-stimulated ATPase. A member of the NAP subfamily of ABC transporters. Involved in Fe-S cluster assembly. Similar to SufB. Involved in the regulation of iron homeostasis. Able to form homodimers. Interacts with AtNAP7 inside the chloroplast.	ATP-BINDING CASSETTE I8 (ABCI8)	ATP BINDING CASSETTE PROTEIN 1 (ABC1);ATP-BINDING CASSETTE I8 (ABCI8);ARABIDOPSIS THALIANA NUCLEOSOME ASSEMBLY PROTEIN 1 (ATNAP1);LONG AFTER FR (LAF6);ATP BINDING CASSETTE PROTEIN 1 (ATABC1)
AT4G04780	33.5288	2.47769	30.3953	3.98518	24.3481	0.129863	26.8774	1.46621	32.4159	3.71594	-0.0764435	-0.225474	0.0390631	-0.0178889	-0.0266846	-0.0266846	0.775522	0.298463	0.854746	1	0.909177	0.965458							AT4G04780	Encodes the med21 subunit of the mediator complex which is involved in transcriptional regulation. MED21 interacts physically with the E3 ligase HUB1 and this interaction may be important in mediation defense responses to fungal pathogens.	MEDIATOR 21 (MED21)	MEDIATOR 21 (MED21)
AT4G04790	16.753	0.580727	15.4039	2.87518	13.6625	0.264164	22.8099	2.06941	14.7769	3.40634	-0.0229572	-0.0865225	0.0161718	0.0152787	-0.0147781	-0.0147781	0.9448	0.749163	0.957922	1	0.97156	1							AT4G04790	Tetratricopeptide repeat (TPR)-like superfamily protein;(source:Araport11)
AT4G04800	61.3136	4.45187	55.8167	2.60939	64.4065	9.28494	62.8781	4.82071	56.0134	3.41891	-0.0146042	0.0134714	-0.00968245	0.00493689	-0.0195432	-0.0195432	0.967067	0.964899	0.980047	1	0.9523	0.804835							AT4G04800	methionine sulfoxide reductase B3;(source:Araport11)	METHIONINE SULFOXIDE REDUCTASE B3 (MSRB3)	METHIONINE SULFOXIDE REDUCTASE B3 (MSRB3);METHIONINE SULFOXIDE REDUCTASE B3 (ATMSRB3)
AT4G04810	10.6919	0.2871	21.243	0.685427	14.4771	1.41627	15.573	6.57621	20.5607	1.53266	0.260626	0.13078	0.0318856	0.00600606	0.0349507	0.0349507	0.230073	0.593809	0.882648	1	0.84702	1							AT4G04810	methionine sulfoxide reductase B4;(source:Araport11)	METHIONINE SULFOXIDE REDUCTASE B4 (MSRB4)	METHIONINE SULFOXIDE REDUCTASE B4 (MSRB4);METHIONINE SULFOXIDE REDUCTASE B4 (ATMSRB4)
AT4G04830	86.8971	4.22277	147.045	9.50261	120.465	12.8216	103.824	0.936896	93.2399	2.23947	0.497428	0.347374	0.0477746	0.0166892	0.0115806	0.0115806	0.00122522	0.0264268	0.824388	1	0.980648	0.922716	X	X					AT4G04830	methionine sulfoxide reductase B5;(source:Araport11)	METHIONINE SULFOXIDE REDUCTASE B5 (MSRB5)	METHIONINE SULFOXIDE REDUCTASE B5 (MSRB5);METHIONINE SULFOXIDE REDUCTASE B5 (ATMSRB5)
AT4G04840	115.635	9.80383	79.1729	16.8518	59.7472	1.91278	159.961	3.77565	99.716	25.8681	-0.518602	-0.91811	0.0937675	0.127989	-0.0634384	-0.0634384	0.00217208	6.73978e-07	0.530358	0.319998	0.687033	0.000600659	X	X				X	AT4G04840	methionine sulfoxide reductase B6;(source:Araport11)	METHIONINE SULFOXIDE REDUCTASE B6 (MSRB6)	METHIONINE SULFOXIDE REDUCTASE B6 (MSRB6);METHIONINE SULFOXIDE REDUCTASE B6 (ATMSRB6)
AT4G04850	627.896	2.03365	487.391	38.7311	499.843	36.358	746.877	17.8374	653.889	31.2208	-0.331395	-0.248237	-0.0438344	0.0904782	0.0235115	0.0235115	0.000464069	0.0137923	0.825494	0.509706	0.933904	0.521776	X	X					AT4G04850	Encodes a potassium efflux antiporter; has three splice forms KEA3.1, KEA3.2, and KEA3.3, KEA3.2 is the most abundant splice form in all plant organs (silique, flower, leaf and root). KEA3.1 and KEA3.3 are minor variants that can be found in flowers and in leaves. KEA3 is localized to the thylakoid membrane and enriched in the stromal lamellae. It allows proton efflux from the thylakoid lumen by proton/potassium antiport.	K+ EFFLUX ANTIPORTER 3 (KEA3)	K+ EFFLUX ANTIPORTER 3 (KEA3)
AT4G04855	1.86145	0.0645252	1.66601	0.00756102	1.71304	0.118392	2.33716	0.127497	0.572852	0.810136	0.0149128	0.00613404	0.00201843	0.0070982	0.00745023	0.00745023	0.948407	0.978564	1	1	1	1							AT4G04855	None;(source:Araport11)
AT4G04860	36.0244	14.5366	37.4772	3.36402	33.4043	2.30865	36.923	6.13963	47.6506	2.57735	0.0782547	-0.0553483	0.0467906	0.0010161	0.0589719	0.0589719	0.768571	0.847983	0.815014	1	0.705201	0.617889							AT4G04860	DERLIN-2.2;(source:Araport11)	DERLIN-2.2 (DER2.2)	DERLIN-2.2 (DER2.2)
AT4G04865	2.83779	2.72927	4.16235	1.15914	4.81551	3.35384	4.67433	0.254993	5.26846	4.21019	0.0282981	0.0270597	0.000820154	0.00789192	0.00928061	0.00928061	0.913793	0.919194	1	1	0.977292	1							AT4G04865	None;(source:Araport11)
AT4G04870	30.1915	2.24207	42.0521	6.28834	34.512	9.63568	32.2938	7.53727	38.9451	3.22797	0.180824	0.0547248	0.0431669	0.00257595	0.0321987	0.0321987	0.398389	0.849952	0.840751	1	0.87985	0.851224							AT4G04870	Encodes a protein with cardiolipin synthase activity that is localized to the mitochondiria.	CARDIOLIPIN SYNTHASE (CLS)	CARDIOLIPIN SYNTHASE (CLS)
AT4G04880	34.528	6.45868	29.1552	0.132318	28.0672	8.58605	28.5626	0.917103	34.0194	4.36342	-0.0908354	0.00216838	-0.0302629	-0.0168573	0.0083245	0.0083245	0.723972	0.995794	0.909749	1	0.983449	0.616693							AT4G04880	Encodes an N6-mAMP deaminase (ADAL, renamed MAPDA) that catabolizes N6-mAMP derived from turnover of m6A-modified RNA to inosine monophosphate in vivo by hydrolytically removing the aminomethyl group.	N6-METHYL AMP DEAMINASE (MAPDA)	AMINOHYDROLASE (ADAL);N6-METHYL AMP DEAMINASE (MAPDA)
AT4G04885	145.444	19.5116	130.3	28.2705	140.104	11.4955	152.588	9.82784	149.711	1.08832	-0.117898	-0.0155085	-0.0424462	0.00236986	-0.00561522	-0.00561522	0.54908	0.952974	0.854746	1	0.990912	0.95755							AT4G04885	Encodes PCFS4 (Pcf11p-similar protein 4), a homolog of yeast polyadenylation factor Protein 1 of Cleavage Factor (Pcf11p). Regulates FCA (AT4G16280) mRNA polyadenylation. Promotes flowering time.	PCF11P-SIMILAR PROTEIN 4 (PCFS4)	PCF11P-SIMILAR PROTEIN 4 (PCFS4)
AT4G04890	652.024	28.043	806.823	28.9894	815.935	39.6775	753.888	17.4549	756.122	37.3267	0.242499	0.28952	-0.0197114	0.0712232	0.135584	0.135584	0.010005	0.00153139	0.953807	0.666398	0.177168	0.952133	X	X					AT4G04890	Encodes a homeodomain protein that is expressed in the LI layer of the vegetative, floral and inflorescence meristems. Binds to the L1 box promoter element which is required in some proteins for L1 specific expression.	PROTODERMAL FACTOR 2 (PDF2)	PROTODERMAL FACTOR 2 (PDF2)
AT4G04900	2.29259	1.8937	2.0785	1.75762	3.87528	0.872035	4.11258	1.04943	3.89495	2.59306	0.0293773	0.152341	-0.0247968	0.0064195	0.00807553	0.00807553	0.906005	0.427893	1	1	1	1							AT4G04900	encodes a member of a novel protein family that contains contain a CRIB (for Cdc42/Rac-interactive binding) motif required for their specific interaction with GTP-bound Rop1 (plant-specific Rho GTPase). Most similar to RIC9 and RIC11 (subfamily group I). Gene is expressed predominantly in roots, leaves, and seedlings.	ROP-INTERACTIVE CRIB MOTIF-CONTAINING PROTEIN 10 (RIC10)	ROP-INTERACTIVE CRIB MOTIF-CONTAINING PROTEIN 10 (RIC10)
AT4G04910	129.688	4.05493	157.818	15.1872	157.569	22.3699	119.823	13.2654	143.81	13.8065	0.131272	0.174442	-0.0138567	-0.0122154	0.0148015	0.0148015	0.484588	0.303118	0.970975	1	0.977292	0.723699							AT4G04910	N-ethylmaleimide sensitive factor	N-ETHYLMALEIMIDE SENSITIVE FACTOR (NSF)	N-ETHYLMALEIMIDE SENSITIVE FACTOR (NSF)
AT4G04920	115.341	0.051842	131.99	17.6605	121.104	18.0371	110.766	24.4856	118.268	0.368935	0.191066	0.145129	0.0183055	0.00271037	0.0158125	0.0158125	0.276468	0.448025	0.960164	1	0.974172	0.950861							AT4G04920	Encodes a nuclear targeted protein that plays a role in the CBF pathway -downstream of CBF translation. Mutants have impaired cold responses, reduced levels of cold induced RNA transcripts, are sensitive to osmotic stress. Required for expression of CBF-controlled cold-upregulated genes and some, but not all, other cold up-regulated genes. Required for recruitment of the Mediator complex and RNA polymerase II to CBF-controlled cold-responsive genes. Required for expression of some dark-upregulated genes. SFR6 was isolated as a suppressor of cell wall defects in cob6 mutant background.	SENSITIVE TO FREEZING 6 (SFR6)	SENSITIVE TO FREEZING 6 (SFR6); (AtSFR6);GLASSY HAIR 2 (GLH2);INSENSITIVE TO EXOGENOUS NAD+ 1 (IEN1);YELLOW AND SENSITIVE TO IRON-DEFICIENCY 1 (YID1);MEDIATOR 16 (MED16)
AT4G04925	24.6527	0.196839	35.7978	9.26182	30.6142	16.6146	29.9566	7.40977	34.192	0.253409	0.143604	0.0444375	0.0314069	0.0062325	0.0269147	0.0269147	0.529671	0.883052	0.898889	1	0.90299	0.942951							AT4G04925	transmembrane protein;(source:Araport11)
AT4G04940	64.9476	17.379	95.3804	1.02189	80.5661	19.4648	64.8546	17.9142	62.4851	2.36793	0.25345	0.137127	0.0412929	-0.00837391	-0.0219134	-0.0219134	0.16489	0.533291	0.862411	1	0.941702	0.978802							AT4G04940	transducin family protein / WD-40 repeat family protein;(source:Araport11)
AT4G04950	140.925	0.280943	134.532	1.19958	145.525	7.64075	146.635	7.17411	123.652	1.50124	-0.0721074	-0.0272177	-0.017648	0.00713977	-0.0289332	-0.0289332	0.748585	0.912922	0.962422	1	0.90673	0.673543							AT4G04950	Encodes a monothiol glutaredoxin that is a critical component involved in ROS accumulation, auxin signaling, and temperature-dependent postembryonic growth in plants. It has been shown to associate with the cytosolic Fe-S assembly (CIA) complex and contributes to, but is not essential for, the correct functioning of client Fe-S proteins in unchallenged conditions.	MONOTHIOL GLUTAREDOXIN 17 (GRXS17)	ARABIDOPSIS THALIANA MONOTHIOL GLUTAREDOXIN 17 (AtGRXS17);MONOTHIOL GLUTAREDOXIN 17 (GRXS17)
AT4G04955	58.6583	3.34879	63.7262	0.878233	72.2602	10.7153	66.2936	7.93472	78.1202	0.300175	0.0835896	0.168275	-0.0257772	0.00146802	0.113024	0.113024	0.741253	0.417081	0.938175	1	0.407045	0.380187							AT4G04955	Encodes an allantoinase which is involved in allantoin degradation and assimilation. Gene expression was induced when allantoin was added to the medium. The insertion mutant, ataln m2-1, did not grow well on the MS medium where allantoin, instead of ammonium nitrate, was supplied.	ALLANTOINASE (ALN)	ALLANTOINASE (ALN);ALLANTOINASE (ATALN)
AT4G04960	33.506	1.16145	30.8239	1.31793	35.5666	3.0623	33.7537	3.10917	34.192	0.253409	-0.0992163	-0.0725066	-0.00995374	-0.00527237	-0.00563876	-0.00563876	0.691163	0.796996	0.97685	1	0.988759	0.979386							AT4G04960	Concanavalin A-like lectin protein kinase family protein;(source:Araport11)	L-TYPE LECTIN RECEPTOR KINASE VII.1 (LECRK-VII.1)	L-TYPE LECTIN RECEPTOR KINASE VII.1 (LECRK-VII.1)
AT4G04970	131.481	7.93913	139.088	9.97108	146.34	6.48865	174.972	2.00612	149.994	22.5522	0.0185104	0.202117	-0.0853264	0.0842798	0.0390577	0.0390577	0.950569	0.219306	0.583424	0.556079	0.857722	0.707775							AT4G04970	encodes a gene similar to callose synthase The mRNA is cell-to-cell mobile.	GLUCAN SYNTHASE-LIKE 1 (GSL1)	(GSL01);GLUCAN SYNTHASE LIKE-1 (ATGSL1);GLUCAN SYNTHASE LIKE 1 (atgsl01);GLUCAN SYNTHASE-LIKE 1 (GSL1)
AT4G04995	0.930723	0.0322626	1.66868	1.18561	0	0	1.12351	1.58888	0	0	0.0247274	-0.0591145	0.0175948	-0.000993697	-0.0112383	-0.0112383	1	1	1	1	1	1							AT4G04995	None;(source:Araport11)
AT4G05000	46.5361	1.61313	47.9045	3.1625	50.9952	16.8169	49.8225	8.49349	49.5417	4.46988	0.131977	0.119197	0.00650097	0.00538407	0.0302183	0.0302183	0.564261	0.62364	0.987191	1	0.895747	0.912776							AT4G05000	Vacuolar protein sorting-associated protein VPS28 family protein;(source:Araport11)	(VPS28-2)	(VPS28-2)
AT4G05010	12.0081	4.84555	15.42	4.19311	16.6812	0.548675	15.3719	7.43923	14.1466	1.05726	0.105965	0.1856	-0.015318	0.0119456	0.0119395	0.0119395	0.658092	0.4153	0.958912	1	0.977292	1							AT4G05010	F-box family protein;(source:Araport11)	F-BOX STRESS INDUCED 3 (FBS3)	F-BOX STRESS INDUCED 3 (FBS3); (ATFBS3)
AT4G05020	60.4513	0.535412	65.794	5.59158	65.7847	0.287106	70.6316	1.37784	42.1544	10.0564	0.0283216	0.00762524	0.0073033	0.00191457	-0.0814148	-0.0814148	0.928032	0.981205	0.984828	1	0.560478	0.399566							AT4G05020	Miitochondrial alternative NADH dehydrogenase.	NAD(P)H DEHYDROGENASE B2 (NDB2)	NAD(P)H DEHYDROGENASE B2 (NDB2)
AT4G05040	56.1833	5.28744	47.8884	3.90579	44.9771	8.97564	60.9917	11.578	66.4375	6.49994	-0.146317	-0.256947	0.0274395	0.00134275	-0.000524655	-0.000524655	0.502166	0.194784	0.93229	1	0.99828	0.990744							AT4G05040	ankyrin repeat family protein;(source:Araport11)
AT4G05049	2.3154	0.577464	0.417839	0.590914	2.12037	0.457662	4.11258	1.04943	0.572852	0.810136	-0.0765308	-0.0109983	-0.0142052	-7.97235e-05	-0.0102082	-0.0102082	0.671189	0.963193	1	1	1	1							AT4G05049	pseudogene of P53/DNA damage-regulated protein;(source:Araport11)
AT4G05050	1074.61	91.6637	817.125	19.8523	938.786	16.5453	1049.78	56.5938	855.319	34.765	-0.353398	-0.173025	-0.120009	0.00412177	-0.249689	-0.249689	4.59453e-05	0.0909179	0.237462	1	0.00943973	0.0036143	X				X	X	AT4G05050	polyubiquitin gene, belongs to a subtype group with UBQ10 and UBQ14. Various ecotypes of Arabidopsis have different numbers of ubiquitin repeats within this gene.	UBIQUITIN 11 (UBQ11)	UBIQUITIN 11 (UBQ11)
AT4G05053	0.930723	0.0322626	0.833005	0.00378051	1.67118	1.09291	0.561753	0.794438	1.0882	0.0813277	-0.0322419	0.0410125	-0.0150561	0.00311091	0.000684633	0.000684633	0.857947	1	1	1	1	1							AT4G05053	pseudogene of ATRCY1 (arginine-rich cyclin)
AT4G05060	46.5818	4.24561	45.0197	16.6968	38.2199	5.66249	49.3267	9.68538	43.1253	7.51949	-0.0326144	-0.0380097	0.000917735	0.0041313	0.00671373	0.00671373	0.918627	0.902437	0.999557	1	0.985774	0.996463							AT4G05060	PapD-like superfamily protein;(source:Araport11)
AT4G05070	201.876	1.73602	121.611	2.98219	86.425	3.55621	216.569	4.38851	165.402	16.7968	-0.699319	-0.993084	0.0713481	0.0284976	-0.00947702	-0.00947702	3.37701e-05	8.88426e-09	0.676458	1	0.983449	0.489309	X	X					AT4G05070	Member of the wound-induced polypeptide (WIP) family. Positively regulates plant resistance against Pst DC3000 by enhancing PTI responses.	WOUND-INDUCED POLYPEPTIDE 2 (WIP2)	WOUND-INDUCED POLYPEPTIDE 2 (WIP2)
AT4G05090	100.427	1.7806	74.558	2.10543	78.1415	1.24572	103.553	10.8526	85.9079	9.69335	-0.357015	-0.304104	-0.0187406	-0.00397277	-0.030955	-0.030955	0.0306921	0.0746421	0.959216	1	0.897391	0.883801	X						AT4G05090	Inositol monophosphatase family protein;(source:Araport11)
AT4G05100	30.7823	5.01339	18.3422	7.15146	13.7462	2.15844	20.4276	0.289284	16.0929	4.93586	-0.233052	-0.546708	0.0410481	-0.0347694	-0.0446449	-0.0446449	0.277971	0.0262104	0.813501	0.855063	0.79087	0.922644		X					AT4G05100	Member of the R2R3 factor gene family.	MYB DOMAIN PROTEIN 74 (MYB74)	MYB DOMAIN PROTEIN 74 (MYB74);MYB DOMAIN PROTEIN 74 (AtMYB74)
AT4G05110	52.8687	8.69096	29.5837	5.43542	30.5112	5.12973	46.7433	2.54993	32.5309	0.638054	-0.723078	-0.580234	-0.0161159	-0.00957205	-0.0825463	-0.0825463	0.00261657	0.00722423	0.963443	1	0.5469	0.732508	X	X					AT4G05110	equilibrative nucleoside transporter 6;(source:Araport11)	EQUILIBRATIVE NUCLEOSIDE TRANSPORTER 6 (ENT6)	EQUILIBRATIVE NUCLEOSIDE TRANSPORTER 6 (ENT6); (ATENT6)
AT4G05120	11.5998	1.57108	10.4219	4.17042	13.7043	0.94714	8.08992	2.85901	17.5837	5.91807	0.029513	0.128283	-0.0237675	-0.00595452	0.0353714	0.0353714	0.923317	0.596715	0.923918	1	0.835965	1							AT4G05120	Encodes an equilibrative nucleoside transporter AtENT3. Mutations of this locus allow mutants to grow on uridine analogue fluorouridine.	FUDR RESISTANT 1 (FUR1)	EQUILIBRATIVE NUCLEOSIDE TRANSPORTER 3 (ENT3); (ATENT3);FUDR RESISTANT 1 (FUR1)
AT4G05130	0.930723	0.0322626	2.08652	1.77652	4.40818	3.92989	2.89892	0.666942	1.0882	0.0813277	0.00912618	0.128926	-0.02512	0.00608832	0.00413088	0.00413088	0.970999	0.453945	1	1	1	1							AT4G05130	equilibrative nucleoside transporter 4;(source:Araport11)	EQUILIBRATIVE NUCLEOSIDE TRANSPORTER 4 (ENT4)	EQUILIBRATIVE NUCLEOSIDE TRANSPORTER 4 (ENT4); (ATENT4)
AT4G05150	214.47	49.7877	194.479	11.4867	160.733	2.64976	187.445	6.10005	223.302	35.4892	-0.0728458	-0.237004	0.0665761	-0.00286073	0.0283384	0.0283384	0.750017	0.137991	0.706723	1	0.911681	0.777528							AT4G05150	Octicosapeptide/Phox/Bem1p family protein;(source:Araport11)
AT4G05160	151.005	18.3889	149.089	7.56962	143.508	13.6459	151.871	6.63466	158.134	21.0262	0.0460839	-0.0150162	0.0247663	0.0023776	0.0464585	0.0464585	0.8575	0.953891	0.94142	1	0.813836	0.737492							AT4G05160	Encodes a peroxisomal protein involved in the activation of fatty acids through esterification with CoA. At4g05160 preferentially activates fatty acids with medium chain length (C6:0 and C7:0) as well as even-numbered long-chain fatty acids (C14:0, C16:0 and C18:0). At4g05160 was also able to catalyze the conversion of OPC-6:0 to its CoA ester and is therefore thought to be involved in the peroxisomal 946;-oxidation steps of jasmonic acid biosynthesis.
AT4G05170	0	0	1.66334	1.17049	0.89838	1.2705	0	0	0.572852	0.810136	0.0627632	0.0531578	0.00213903	-0.00178894	-0.00406833	-0.00406833	1	1	1	1	1	1							AT4G05170	basic helix-loop-helix (bHLH) DNA-binding superfamily protein;(source:Araport11)
AT4G05180	3642.72	364.392	3544.72	43.4034	3805.1	305.578	4252.08	67.7672	4288.01	275.965	-0.053163	0.00215614	-0.0281294	0.0334073	0.0766611	0.0766611	0.75398	0.991878	0.925848	1	0.519885	0.942039							AT4G05180	Encodes the PsbQ subunit of the oxygen evolving complex of photosystem II.	PHOTOSYSTEM II SUBUNIT Q-2 (PSBQ-2)	PHOTOSYSTEM II SUBUNIT Q (PSBQ); (PSII-Q);PHOTOSYSTEM II SUBUNIT Q-2 (PSBQ-2)
AT4G05190	60.3373	7.11661	112.083	19.9463	120.937	13.1919	59.3723	5.01196	101.715	7.74462	0.909225	0.94865	-0.0103044	0.0118205	0.435108	0.435108	3.18179e-06	6.22958e-07	0.977926	1	0.0232178	0.147715	X	X			X		AT4G05190	ATK5 encodes a kinesin protein involved in microtubule spindle morphogenesis. It acts as a minus-end directed motor as well as a plus-end tracking protein (+TIP). Localizes to mitotic spindle midzones and regions rich in growing plus-ends within phragmoplasts.	KINESIN 5 (ATK5)	KINESIN 5 (ATK5)
AT4G05200	0.90791	1.28398	4.17305	3.55304	0.856521	0.0591962	0.561753	0.794438	0	0	0.15253	0.0650846	0.0168836	0.00208348	-0.00863333	-0.00863333	0.313673	1	1	1	1	1							AT4G05200	Encodes a cysteine-rich receptor-like protein kinase.	CYSTEINE-RICH RLK (RECEPTOR-LIKE PROTEIN KINASE) 25 (CRK25)	CYSTEINE-RICH RLK (RECEPTOR-LIKE PROTEIN KINASE) 25 (CRK25)
AT4G05210	1.38468	0.609726	3.33469	1.19317	2.20409	1.96495	1.73033	0.73069	3.89495	2.59306	0.0489042	0.0202465	0.00681579	-0.000700893	0.00406146	0.00406146	0.823908	0.934681	1	1	1	1							AT4G05210	Trimeric LpxA-like enzymes superfamily protein;(source:Araport11)	LIPID X D1 (LPXD1)	(ATLPXD1);LIPID X D1 (LPXD1)
AT4G05275	0	0	0	0	1.62933	2.30422	0	0	1.0882	0.0813277	0.0225065	0.107204	-0.0146082	0	0.0106411	0.0106411	1	1	1	1	1	1							AT4G05275	None;(source:Araport11)
AT4G05295	0.90791	1.28398	1.25352	1.77274	0.44919	0.63525	1.16858	0.0637483	2.11889	1.37629	0.0389716	-0.0372815	0.0166431	0.000534339	0.0110449	0.0110449	1	1	1	1	1	1							AT4G05295	None;(source:Araport11)
AT4G05320	6442.54	362.105	4576.18	232.815	4475.53	30.7755	6690.7	86.1119	5431.12	60.6307	-0.43272	-0.374096	-0.0306293	0.041718	-0.0581432	-0.0581432	9.6573e-08	6.06552e-06	0.906358	0.944087	0.666665	0.0218746	X	X				X	AT4G05320	One of five polyubiquitin genes in A. thaliana. These genes encode the highly conserved 76-amino acid protein ubiquitin that is covalently attached to substrate proteins targeting most for degradation. Polyubiquitin genes are characterized by the presence of tandem repeats of the 228 bp that encode a ubiquitin monomer. Induced by salicylic acid. Independent of NPR1 for their induction by salicylic acid. The mRNA is cell-to-cell mobile.	POLYUBIQUITIN 10 (UBQ10)	UBIQUITIN 10 (UBI10);POLYUBIQUITIN 10 (UBQ10)
AT4G05330	9.69274	4.26808	15.8084	8.1745	17.9451	0.0318169	9.34866	0.509987	15.6351	2.66811	0.177299	0.260004	-0.0116627	0.0109301	0.0331764	0.0331764	0.418537	0.242748	0.970767	1	0.840672	1							AT4G05330	A member of ARF GAP domain (AGD), A thaliana has 15 members, grouped into four classes.	ARF-GAP DOMAIN 13 (AGD13)	ARF-GAP DOMAIN 13 (AGD13)
AT4G05380	0.930723	0.0322626	14.1664	2.42036	7.66684	0.678538	0.561753	0.794438	3.72243	2.02377	3.09695	0.73666	0.0807383	-0.00439334	0.021013	0.021013	0.000242418	0.0141718	0.39063	1	0.816839	1	X	X					AT4G05380	P-loop nucleoside triphosphate hydrolase superfamily protein;(source:Araport11)
AT4G05390	52.5516	0.151523	81.6372	1.54854	76.3447	3.78672	38.428	2.85418	49.0242	9.38061	0.588402	0.505984	0.0152006	-0.0144518	-0.00799617	-0.00799617	0.00235738	0.00630368	0.969106	1	0.983449	0.902092	X	X					AT4G05390	Encodes a root-type ferredoxin:NADP(H) oxidoreductase.	ROOT FNR 1 (RFNR1)	ROOT FNR 1 (RFNR1);ROOT FNR 1 (ATRFNR1)
AT4G05400	46.6707	17.4562	59.9684	3.26195	63.7899	3.80447	47.5963	8.95469	52.2335	3.90373	0.0589009	0.188446	-0.0388118	-0.0102069	-0.00316867	-0.00316867	0.834981	0.384272	0.868517	1	0.992302	0.912807							AT4G05400	copper ion binding protein;(source:Araport11)
AT4G05410	31.1678	0.422677	37.4986	6.06036	34.1047	10.2117	28.2263	8.14046	20.6182	0.00628389	-0.0066917	-0.00365033	-0.0010574	-0.00702357	-0.130784	-0.130784	0.985371	0.992391	0.999076	1	0.321401	0.4871							AT4G05410	Encodes a nucleolar protein with seven WD40-repeats that plays a role in embryo sac development and is critical for the correct positioning of the division plane of zygote and the apical cell lineage in Arabidopsis. YAO may act by modulating nucleolar function, such as rRNA biogenesis, during early embryogenesis and gametogenesis.	YAOZHE (YAO)	YAOZHE (YAO)
AT4G05420	476.799	21.6203	436.122	21.4169	466.279	7.65189	531.767	32.8723	436.991	8.77639	-0.126557	-0.0259589	-0.0513521	0.0365698	-0.0163284	-0.0163284	0.335485	0.877325	0.777807	0.991415	0.971937	0.32329							AT4G05420	Structurally similar to damaged DNA binding proteins. DDB1a is part of a 350 KDa nuclear localized DET1 protein complex. This complex may physically interact with histone tails and while bound to chromatin- repress transcription of genes involved in photomorphogenesis. DDB1a is shown to be RUB-modified.	DAMAGED DNA BINDING PROTEIN 1A (DDB1A)	DAMAGED DNA BINDING PROTEIN 1A (DDB1A)
AT4G05425	0	0	0.415166	0.587133	0.856521	0.0591962	0	0	0.572852	0.810136	0.070227	0.0566297	0.00179113	0	0.00328257	0.00328257	1	1	1	1	1	1							AT4G05425	None;(source:Araport11)
AT4G05430	1.38468	0.609726	2.08385	0.598475	0.89838	1.2705	0.561753	0.794438	1.60354	0.64748	0.00763772	-0.0865735	0.0195316	-0.00241253	0.00840716	0.00840716	0.974913	1	1	1	1	1							AT4G05430	Carbohydrate-binding X8 domain superfamily protein;(source:Araport11)
AT4G05440	27.2168	12.8688	39.1539	1.35573	40.5801	0.216439	28.8331	8.99865	33.0485	13.2124	0.0516635	0.177316	-0.034127	-0.00461896	0.0103191	0.0103191	0.861607	0.437722	0.885856	1	0.981541	0.87561							AT4G05440	Plays a role in pollen development and modulating DNA replication via interaction with MCM4 and MCM7 of the pre-replication complex.	EMBRYO SAC DEVELOPMENT ARREST 35 (EDA35)	BICELLULAR POLLEN 1 (BICE1);EMBRYO SAC DEVELOPMENT ARREST 35 (EDA35)
AT4G05450	37.7057	1.96476	29.9802	3.39804	41.6459	5.89928	27.6645	8.9349	32.4159	3.71594	-0.134656	-0.0202158	-0.0384996	-0.0249575	-0.0110425	-0.0110425	0.560158	0.950469	0.86338	1	0.980648	0.766092							AT4G05450	mitochondrial ferredoxin 1;(source:Araport11)	MITOCHONDRIAL FERREDOXIN 1 (MFDX1)	MITOCHONDRIAL FERREDOXIN 1 (MFDX1);ARABIDOPSIS MITOCHONDRIAL FERREDOXIN 1 (ATMFDX1)
AT4G05460	24.9926	7.02635	22.084	4.22335	28.4633	4.6791	28.6077	0.735522	23.425	2.51802	0.00344202	0.0505185	-0.013329	0.014146	-0.0011374	-0.0011374	0.993603	0.864944	0.970767	1	0.997208	0.779245							AT4G05460	Encodes a SKP1/ASK-Interacting protein.	SKP1/ASK-INTERACTING PROTEIN 19 (SKIP19)	(ATSKIP19);SKP1/ASK-INTERACTING PROTEIN 19 (SKIP19)
AT4G05497	0.930723	0.0322626	2.0892	2.95457	0.856521	0.0591962	1.16858	0.0637483	1.0882	0.0813277	0.0894982	0.0144915	0.0163702	0.000516933	0.00429491	0.00429491	0.553067	1	1	1	1	1							AT4G05497	RNI-like superfamily protein;(source:Araport11)
AT4G05520	32.8696	8.72648	62.4513	10.3189	61.0529	1.21834	27.5744	5.62965	45.9896	3.46882	0.478848	0.479325	0.00164921	-0.0139139	0.0213637	0.0213637	0.0182522	0.0164977	0.997528	1	0.941702	0.515988	X	X					AT4G05520	Encodes AtEHD2, one of the Arabidopsis Eps15 homology domain proteins involved in endocytosis (AtEHD1, At3g20290).	EPS15 HOMOLOGY DOMAIN 2 (EHD2)	EPS15 HOMOLOGY DOMAIN 2 (EHD2);EPS15 HOMOLOGY DOMAIN 2 (ATEHD2)
AT4G05530	115.207	19.1212	102.859	7.19041	103.064	2.89358	97.1935	8.72432	112.257	12.9936	0.0423198	-0.0342788	0.0293615	-0.0200172	-0.000818947	-0.000818947	0.878658	0.899313	0.927492	1	0.997623	0.774674							AT4G05530	Encodes a peroxisomal member of the short-chain dehydrogenase/reductase (SDR) family of enzymes. Loss of IBR1 function causes increased resistance to indole-3-butyric acid without affecting plant responses to IAA, NAA, and 2,4-D. This enzyme may be responsible for catalyzing a dehydrogenation step in the beta-oxidation-like conversion of IBA to IAA. The mRNA is cell-to-cell mobile.	INDOLE-3-BUTYRIC ACID RESPONSE 1 (IBR1)	INCREASED BOTRYTIS RESISTANCE 1 (IBR1);SHORT-CHAIN DEHYDROGENASE/REDUCTASE A (SDRA);INDOLE-3-BUTYRIC ACID RESPONSE 1 (IBR1)
AT4G05590	10.7147	1.02914	13.7486	1.82945	14.6864	4.64025	11.776	3.94273	7.55987	0.969649	0.0636656	0.0625172	0.00194514	0.0057919	-0.00860305	-0.00860305	0.811859	0.825584	0.997365	1	0.981899	1							AT4G05590	Encodes NRGA1, a putative mitochondrial pyruvate carrier that mediates ABA regulation of guard cell ion channels and drought stress responses.	NEGATIVE REGULATOR OF GUARD CELL ABA SIGNALING 1 (NRGA1)	MCP2-LIKE (MPC2L);NEGATIVE REGULATOR OF GUARD CELL ABA SIGNALING 1 (NRGA1)
AT4G05631	1127.78	29.31	810.94	7.80349	838.251	123.328	1362.72	27.1465	941.79	32.4354	-0.384441	-0.338981	-0.0214528	0.173261	-0.0222566	-0.0222566	0.00029639	0.0019506	0.951399	0.143044	0.941702	0.00337273	X	X				X	AT4G05631	hypothetical protein;(source:Araport11)
AT4G05650	5.10757	0.480676	9.58624	2.98859	8.64893	3.01457	8.69675	2.00082	8.70558	0.650622	0.116972	0.121253	0.00130452	0.00924769	0.0193189	0.0193189	0.595635	0.596715	0.997528	1	0.916904	1							AT4G05650	None;(source:Araport11)
AT4G05685	8.35369	1.02588	5.42389	4.14774	6.40298	0.16168	11.7309	2.29011	8.01771	3.2374	-0.113355	-0.010639	-0.0259557	0.00945622	-0.00557174	-0.00557174	0.609286	0.972491	0.871093	1	0.985774	1							AT4G05685	Natural antisense transcript overlaps with AT4G09000;(source:Araport11)
AT4G05690	0.476768	0.674252	0.833005	0.00378051	2.16223	0.753643	0	0	0.515345	0.728808	-0.0282642	0.0134734	-0.00869898	2.22846e-05	-0.0107408	-0.0107408	0.880363	1	1	1	1	1							AT4G05690	Natural antisense transcript overlaps with AT4G09010;(source:Araport11)
AT4G05715	0.476768	0.674252	1.25084	0.594694	9.33802	1.77145	0.561753	0.794438	3.66492	3.56271	0.0633783	1.10188	-0.280159	0.00517357	0.0592412	0.0592412	0.688066	0.00351641	1	1	1	1		X					AT4G05715	None;(source:Araport11)
AT4G05785	0.930723	0.0322626	0.833005	0.00378051	0.856521	0.0591962	0.561753	0.794438	1.1457	1.62027	-0.00417371	0.0299851	-0.00695558	0.000387876	0.000848084	0.000848084	1	1	1	1	1	1							AT4G05785	Natural antisense transcript overlaps with AT4G10480;(source:Araport11)
AT4G05845	2.79217	0.0967878	4.1677	1.19695	2.16223	0.753643	4.15765	2.70206	3.26459	0.243983	0.0314112	-0.0213945	0.011746	0.00247863	0.00172612	0.00172612	0.895072	0.92754	1	1	1	1							AT4G05845	None;(source:Araport11)
AT4G05915	0.953536	1.3485	0.415166	0.587133	1.30571	0.694447	1.82049	2.57456	1.0882	0.0813277	-0.0590371	0.0340019	-0.0194446	0.000547827	-0.0027109	-0.0027109	1	1	1	1	1	1							AT4G05915	Natural antisense transcript overlaps with AT4G11670;(source:Araport11)
AT4G06010	7.01464	2.21633	10.821	3.485	14.0698	0.840218	4.62925	1.39763	4.86813	0.403497	0.0809349	0.141138	-0.0113731	-0.0284665	-0.0260624	-0.0260624	0.743679	0.544258	0.969106	0.780297	0.869059	1							AT4G06010	None;(source:Araport11)
AT4G06060	4.15403	1.82918	2.91418	0.575792	2.56956	0.177589	3.93227	5.56107	4.52531	4.94214	-0.0557259	-0.0729756	0.00244832	0.00118865	0.000240799	0.000240799	0.794721	0.723959	1	1	1	1							AT4G06060	Natural antisense transcript overlaps with AT4G13270;(source:Araport11)
AT4G06080	2.29259	1.8937	8.73453	5.26152	10.6856	0.134301	4.76448	3.56024	6.47168	1.05098	0.708857	0.615603	0.00258083	0.0046089	0.0809053	0.0809053	0.0259437	0.0269834	0.996741	1	0.208545	1	X	X					AT4G06080	None;(source:Araport11)
AT4G06085	0.476768	0.674252	1.25084	0.594694	0.814663	1.15211	0.60683	0.858187	1.03069	1.45762	0.0747946	0.0451639	0.0058606	0.00413081	0.0188198	0.0188198	0.604169	1	1	1	1	1							AT4G06085	None;(source:Araport11)
AT4G06095	1.86145	0.0645252	1.25352	1.77274	1.67118	1.09291	2.42732	3.43275	0.572852	0.810136	0.0165049	0.0200696	-0.000558286	0.00210491	-0.0102948	-0.0102948	0.939773	1	1	1	1	1							AT4G06095	None;(source:Araport11)
AT4G06115	26.8997	4.32935	21.2216	8.73895	25.9355	3.64538	47.5963	8.95469	41.4665	6.16834	-0.0810046	0.00495181	-0.0275249	0.0492684	0.047063	0.047063	0.760035	0.989471	0.924856	0.729014	0.788955	0.878013							AT4G06115	None;(source:Araport11)
AT4G06160	0.476768	0.674252	0.835678	1.18183	0.856521	0.0591962	0	0	1.1457	1.62027	0.0372453	0.0103888	0.00573662	0.000159056	0.000485654	0.000485654	1	1	1	1	1	1							AT4G06160	None;(source:Araport11)
AT4G06195	8.87609	2.28086	5.82302	3.50768	8.77451	6.64848	6.49482	2.82955	11.2823	2.99342	-0.0478753	-0.0140582	-0.0088632	-0.00683275	0.0136442	0.0136442	0.857491	0.962622	0.970975	1	0.961457	1							AT4G06195	None;(source:Araport11)
AT4G06225	2.79217	0.0967878	2.08118	0.579572	2.52771	1.03372	4.11258	1.04943	1.60354	0.64748	0.0105568	-0.0634392	0.0158956	0.00563256	-0.0115176	-0.0115176	0.970194	0.758162	1	1	1	1							AT4G06225	None;(source:Araport11)
AT4G06235	2.26977	3.20995	0.415166	0.587133	1.71304	0.118392	2.42732	3.43275	1.66105	0.891463	-0.0387779	-0.0123159	-0.00577585	0.00417152	0.00418347	0.00418347	0.836497	0.954279	1	1	1	1							AT4G06235	None;(source:Araport11)
AT4G06255	1.86145	0.0645252	1.66334	1.17049	2.56956	0.177589	2.29209	1.52513	2.11889	1.37629	0.0134933	0.0354508	-0.00436797	0.00225721	0.00440467	0.00440467	0.95721	0.86901	1	1	1	1							AT4G06255	None;(source:Araport11)
AT4G06265	4.22247	2.11954	5.42122	2.96969	6.93589	2.89618	4.71941	1.90762	2.80675	2.51173	0.0516491	0.113506	-0.0119719	0.00156221	-0.00949221	-0.00949221	0.832839	0.606059	0.958391	1	0.977292	1							AT4G06265	None;(source:Araport11)
AT4G06305	4.6308	1.15493	7.06584	6.44713	4.68994	0.280073	5.84291	0.318742	4.23777	2.75258	0.104393	0.0130748	0.0222187	-0.00164974	-0.0029475	-0.0029475	0.627627	0.962772	0.891	1	0.99124	1							AT4G06305	None;(source:Araport11)
AT4G06310	3.29175	2.08728	0.415166	0.587133	1.34757	1.90575	1.16858	0.0637483	0	0	-0.150713	-0.0377102	-0.0200684	-0.00567459	-0.0286362	-0.0286362	0.286786	1	1	1	1	1							AT4G06310	None;(source:Araport11)
AT4G06320	1.90707	2.69701	3.74986	0.606036	3.46794	1.44809	2.89892	0.666942	2.69174	0.566152	0.122164	0.126577	0.000218647	0.00955405	0.00829396	0.00829396	0.492614	0.472842	1	1	1	1							AT4G06320	None;(source:Araport11)
AT4G06340	4.69924	2.79379	5.41587	0.613597	8.11603	0.0432878	2.98907	2.63831	7.55987	0.969649	0.0873438	0.179501	-0.0160411	-0.00382112	0.0193532	0.0193532	0.693089	0.391981	0.940767	1	0.905431	1							AT4G06340	Natural antisense transcript overlaps with AT4G15820;(source:Araport11)
AT4G06375	17.207	0.061262	17.4771	6.98889	21.0894	4.47857	8.31531	5.40411	16.3805	2.75886	0.0871792	0.167757	-0.0168776	-0.0210775	-0.00435194	-0.00435194	0.731695	0.471597	0.955724	0.987634	0.991161	1							AT4G06375	U4atac;(source:Araport11)	(U4ATAC)
AT4G06410	1.38468	0.609726	1.67136	2.36366	0	0	2.29209	1.52513	1.0882	0.0813277	-0.0891068	-0.145753	0.00997763	-0.00447025	-0.0134052	-0.0134052	0.584391	1	1	1	1	1							AT4G06410	Natural antisense transcript overlaps with AT4G16670;(source:Araport11)
AT4G06534	105.08	1.61929	56.6363	3.27707	64.0717	0.405499	99.8253	23.5975	76.0588	2.61506	-0.927392	-0.374778	-0.158642	0.000903696	-0.0926911	-0.0926911	7.68169e-06	0.0310724	0.232972	1	0.493966	0.380187	X	X					AT4G06534	transmembrane protein;(source:Araport11)
AT4G06535	11.1915	1.70339	6.2569	4.15152	7.70869	0.532766	5.88799	1.97137	3.20708	1.29496	-0.207272	-0.132018	-0.0150632	-0.0107962	-0.050264	-0.050264	0.325408	0.562227	0.946952	1	0.561943	1							AT4G06535	transposable_element_gene;(source:Araport11);pseudogene, hypothetical protein;(source:TAIR10)
AT4G06536	38.2053	3.95525	15.3986	5.23127	18.478	3.08968	28.788	7.34602	21.5339	4.52922	-0.968638	-0.679362	-0.0229727	-0.00944979	-0.0823029	-0.0823029	0.00134445	0.00718059	0.935817	1	0.524198	0.735755	X	X					AT4G06536	SPla/RYanodine receptor (SPRY) domain-containing protein;(source:Araport11)
AT4G06537	2.76936	1.21945	0	0	1.26385	0.516858	1.73033	0.73069	0	0	-0.270103	-0.065842	-0.025604	-0.000217361	-0.0179552	-0.0179552	0.113793	1	1	1	1	1							AT4G06537	transposable_element_gene;(source:Araport11);gypsy-like retrotransposon family (Athila), has a 2.5e-20 P-value blast match to GB:CAA57397 Athila ORF 1 (Arabidopsis thaliana);(source:TAIR10)
AT4G06538	1.88426	1.38077	0.833005	0.00378051	1.30571	0.694447	1.16858	0.0637483	0	0	-0.0919635	-0.005115	-0.0179119	-0.00183783	-0.0268999	-0.0268999	0.543822	1	1	1	1	1							AT4G06538	transposable_element_gene;(source:Araport11);pseudogene, hypothetical protein;(source:TAIR10)
AT4G06598	23.154	5.77464	21.6635	2.45439	17.2979	6.02914	24.4951	0.313909	20.0454	0.803852	-0.0947871	-0.201669	0.0232526	0.00380738	-0.00671561	-0.00671561	0.707946	0.373072	0.935161	1	0.985566	0.918171							AT4G06598	basic-leucine zipper (bZIP) transcription factor family protein;(source:Araport11)
AT4G06599	74.0951	8.48796	78.2651	16.1373	73.0861	0.821714	74.8794	7.38514	86.7682	1.1885	0.0465346	-0.04801	0.0355899	-0.00683482	0.0122907	0.0122907	0.870686	0.857214	0.895896	1	0.979952	0.845484							AT4G06599	ubiquitin family protein;(source:Araport11)
AT4G06634	88.7585	4.15824	85.3737	3.73566	66.3788	20.1848	65.9781	19.5031	81.157	8.36733	0.0204001	-0.217832	0.108058	-0.0225982	-0.0129154	-0.0129154	0.949818	0.257923	0.444654	1	0.977705	0.860878							AT4G06634	Encodes an ABA responsive C2H2-type zinc finger transcription factor with both transcriptional repression and activation domains, that binds a G-rich, 11-bp DNA-binding motif. YY1 binds to the promoter of ABR1 and disruption represses ABA- and salt-induced ABR1 expression.	YIN YANG 1 (YY1)	YIN YANG 1 (YY1); (ATYY1)
AT4G06676	20.907	1.24845	29.5757	1.90128	23.7008	5.86746	23.1012	8.64078	25.4864	0.397213	0.126675	0.0839136	0.0143918	0.0108848	0.0313711	0.0313711	0.59044	0.76055	0.967456	1	0.873356	0.975344							AT4G06676	etoposide-induced protein;(source:Araport11)
AT4G06695	2.79217	0.0967878	2.49634	1.16671	6.44484	1.04962	1.16858	0.0637483	1.1457	1.62027	-0.0289712	0.122776	-0.0350301	-0.00325289	-0.011515	-0.011515	0.900226	0.512876	1	1	1	1							AT4G06695	Natural antisense transcript overlaps with AT4G17390;(source:Araport11)
AT4G06701	8.44494	4.23909	17.9029	2.86384	11.0092	2.86436	10.4271	2.73151	18.3843	1.69531	0.16644	0.0460377	0.033133	-0.00726547	0.0322686	0.0322686	0.4531	0.874231	0.854746	1	0.857722	1							AT4G06701	other_RNA;(source:Araport11)
AT4G06744	34.9135	1.86797	48.7295	0.367864	43.3477	6.67143	22.8099	2.06941	26.2893	6.5687	0.201446	0.132292	0.0232969	-0.0420783	-0.0267501	-0.0267501	0.331922	0.581104	0.944617	0.811652	0.91067	0.767079							AT4G06744	Leucine-rich repeat (LRR) family protein;(source:Araport11)
AT4G06746	1.38468	0.609726	0.833005	0.00378051	2.56956	0.177589	1.21366	1.71637	2.2339	1.7016	-0.051299	0.0202223	-0.0147541	-0.000765875	0.00107207	0.00107207	0.752946	1	1	1	1	1							AT4G06746	encodes a member of the DREB subfamily A-5 of ERF/AP2 transcription factor family (RAP2.9). The protein contains one AP2 domain. There are 16 members in this subfamily including RAP2.1 and RAP2.10.	RELATED TO AP2 9 (RAP2.9)	RELATED TO AP2 9 (RAP2.9);DREB AND EAR MOTIF PROTEIN 5 (DEAR5)
AT4G06770	5.13038	0.835565	3.74719	0.572011	4.40818	3.92989	2.89892	0.666942	1.1457	1.62027	-0.00709713	-0.0297801	0.00459753	0.00212033	-0.0129457	-0.0129457	0.978553	0.900249	1	1	1	1							AT4G06770	Natural antisense transcript overlaps with AT4G18370;(source:Araport11)
AT4G06775	0.930723	0.0322626	1.66334	1.17049	2.56956	0.177589	1.16858	0.0637483	2.11889	1.37629	0.0109651	0.0521319	-0.00837663	0.00191223	0.000614747	0.000614747	0.964419	1	1	1	1	1							AT4G06775	Natural antisense transcript overlaps with AT4G18372;(source:Araport11)
AT4G06860	0.453955	0.641989	0.415166	0.587133	0.407332	0.576054	1.16858	0.0637483	0	0	0.0246071	0.0357431	-0.00212213	0.00334956	-0.00319079	-0.00319079	1	1	1	1	1	1							AT4G06860	None;(source:Araport11)
AT4G06880	10.6919	0.2871	7.90419	4.08725	13.3807	3.9458	17.1022	6.70854	11.4548	1.62341	-0.123202	0.0778612	-0.0618876	0.00331858	-0.00554606	-0.00554606	0.588911	0.774037	0.582431	1	0.986394	1							AT4G06880	None;(source:Araport11)
AT4G06980	2.33821	0.738777	1.25352	1.77274	1.30571	0.694447	0.60683	0.858187	2.17639	0.162655	0.0170858	0.00207651	0.00330513	-0.00634347	0.00140128	0.00140128	0.941359	1	1	1	1	1							AT4G06980	None;(source:Araport11)
AT4G07070	10.1695	3.59383	12.0826	1.82189	14.717	6.83754	10.4722	1.07889	9.16342	1.61713	0.169502	0.309774	-0.0208756	0.00648821	-0.00882426	-0.00882426	0.441279	0.17001	0.936331	1	0.981541	1							AT4G07070	None;(source:Araport11)
AT4G07075	1.36186	1.92597	1.66601	0.00756102	2.16223	0.753643	0.561753	0.794438	0	0	0.0133709	0.0531179	-0.00804605	-0.00100234	-0.0068204	-0.0068204	1	1	1	1	1	1							AT4G07075	None;(source:Araport11)
AT4G07085	1.40749	0.706514	0	0	0.814663	1.15211	2.29209	1.52513	1.60354	0.64748	-0.0887555	0.0164611	-0.0217972	0.00183852	-0.00234915	-0.00234915	0.533764	1	1	1	1	1							AT4G07085	Natural antisense transcript overlaps with AT4G22370;(source:Araport11)
AT4G07170	0.90791	1.28398	2.0785	1.75762	1.71304	0.118392	1.68526	2.38331	0.572852	0.810136	0.0693316	0.0591481	0.00264893	0.00461541	-0.0081569	-0.0081569	0.687169	1	1	1	1	1							AT4G07170	None;(source:Araport11)
AT4G07195	0.476768	0.674252	0.415166	0.587133	2.16223	0.753643	0	0	0.572852	0.810136	-0.00315022	0.0330492	-0.00739111	-0.00331216	-0.00732646	-0.00732646	1	1	1	1	1	1							AT4G07195	Natural antisense transcript overlaps with AT4G24015;(source:Araport11)
AT4G07200	1.4303	2.02275	1.25084	0.594694	1.26385	0.516858	1.16858	0.0637483	1.54603	2.18642	-0.00640028	0.0257026	-0.00661841	0.00532975	0.00383609	0.00383609	0.976582	1	1	1	1	1							AT4G07200	None;(source:Araport11)
AT4G07205	1.86145	0.0645252	0.833005	0.00378051	2.61142	1.38889	2.29209	1.52513	1.71856	2.43041	-0.0264232	0.0560916	-0.0175066	0.00223723	0.00749677	0.00749677	0.89796	0.768129	1	1	1	1							AT4G07205	None;(source:Araport11)
AT4G07390	66.0357	0.341836	62.8932	0.874452	83.1244	6.95334	57.531	13.0394	72.051	11.5234	-0.0539025	0.17587	-0.1056	-0.00284417	0.0117899	0.0117899	0.848511	0.391024	0.458075	1	0.980648	0.910946							AT4G07390	Mannose-P-dolichol utilization defect 1 protein;(source:Araport11)
AT4G07400	12.5762	1.09367	9.5809	0.6325	17.0467	1.23868	12.2476	0.156955	13.0009	0.56301	-0.118742	-0.0445684	-0.0208673	-0.00773552	-0.0257206	-0.0257206	0.611379	0.88004	0.936077	1	0.897391	1							AT4G07400	Encodes an F-box protein. Based on genetic analysis appears to be functionally redundant with VFB1,2,and 4. When levels of all 4 genes are reduced plants show defects in growth and reduced levels of auxin response genes.	VIER F-BOX PROTEINE 3 (VFB3)	VIER F-BOX PROTEINE 3 (VFB3)
AT4G07410	217.039	8.91969	211.932	29.0781	231.386	19.6169	206.614	3.02033	238.43	20.8887	-0.0390564	-0.006322	-0.0132646	-0.019745	-0.0104047	-0.0104047	0.87544	0.980207	0.970975	1	0.982405	0.896144							AT4G07410	Encodes a WD-40 protein expressed both during embryo development and postembryonically in the SAM and RAM that functions in the auxin pathway, integrating auxin signaling in the organization and maintenance of the SAM and RAM.	POPCORN (PCN)	POPCORN (PCN)
AT4G07455	7.37734	3.69062	7.08188	0.621158	7.42694	4.74273	18.7875	4.32522	12.3705	2.91209	0.10808	-0.00806306	0.0308318	0.0385069	0.0375033	0.0375033	0.634889	0.979773	0.840323	0.699673	0.78019	1							AT4G07455	hypothetical protein;(source:Araport11)
AT4G07507	52.9828	2.10975	54.156	4.95792	49.469	2.62314	47.0797	6.50763	50.8002	5.41126	-0.0139257	-0.0559436	0.0134795	-0.0119987	-0.00728435	-0.00728435	0.968877	0.840219	0.970975	1	0.985566	0.927221							AT4G07507	transposable_element_gene;(source:Araport11);pseudogene, replication protein A1 -related, similar to putative replication protein A1;(source:TAIR10)
AT4G07625	5.56152	1.12266	5.82836	1.15158	7.30136	1.10882	2.33716	0.127497	5.95633	0.322169	0.00830195	0.103505	-0.021551	-0.00856222	-0.00769088	-0.00769088	0.977902	0.655285	0.906388	1	0.981541	1							AT4G07625	None;(source:Araport11)
AT4G07635	4.60799	2.47117	7.49437	1.14402	6.36112	1.37298	2.24701	3.17775	2.17639	0.162655	0.0352494	0.041547	-0.000656734	-0.00564162	-0.029452	-0.029452	0.895072	0.871548	1	1	0.71766	1							AT4G07635	None;(source:Araport11)
AT4G07735	0.453955	0.641989	2.08118	0.579572	1.222	1.72816	3.50575	0.191245	1.1457	1.62027	0.00486226	-0.0422461	0.00970762	0.00609446	0.00602015	0.00602015	0.98402	0.81593	1	1	1	1							AT4G07735	Natural antisense transcript overlaps with AT4G26970;(source:Araport11)
AT4G07815	0.453955	0.641989	4.15968	2.33719	4.56436	3.91399	1.16858	0.0637483	3.20708	1.29496	0.192054	0.162795	0.00509635	0.00496305	0.0137145	0.0137145	0.287953	0.352792	1	1	1	1							AT4G07815	None;(source:Araport11)
AT4G07825	106.534	1.71971	77.4588	4.3606	89.4437	4.36905	98.0257	0.396987	92.7821	0.0282775	-0.322401	-0.0924559	-0.104205	-0.00882286	-0.0550153	-0.0550153	0.0467614	0.672596	0.470742	1	0.748304	0.824822	X						AT4G07825	transmembrane protein;(source:Araport11)
AT4G07830	5.10757	0.480676	0.833005	0.00378051	2.56956	0.177589	2.33716	0.127497	2.69174	0.566152	-0.280475	-0.028612	-0.0504248	-0.0075421	-0.0219743	-0.0219743	0.159791	0.91564	1	1	1	1							AT4G07830	transposable_element_gene;(source:Araport11);gypsy-like retrotransposon family, has a 6.3e-159 P-value blast match to GB:CAA73042 polyprotein (Gypsy_Ty3-element) (Ananas comosus);(source:TAIR10)
AT4G07840	2.33821	0.738777	0.833005	0.00378051	0.856521	0.0591962	1.73033	0.73069	0	0	-0.119777	-0.103365	-0.00388359	-0.00486827	-0.033645	-0.033645	0.420469	1	1	1	1	1							AT4G07840	transposable_element_gene;(source:Araport11);copia-like retrotransposon family, has a 0. P-value blast match to GB:BAA22288 pol polyprotein (Ty1_Copia-element) (Oryza australiensis)GB:BAA22288 polyprotein (Ty1_Copia-element) (Oryza australiensis)gi|2443320|dbj|BAA22288.1| polyprotein (RIRE1) (Oryza australiensis) (Ty1_Copia-element);(source:TAIR10)
AT4G07855	2.29259	1.8937	1.25084	0.594694	0.407332	0.576054	1.16858	0.0637483	0.572852	0.810136	-0.0162221	-0.0515833	0.00690328	-0.0057355	-0.0184039	-0.0184039	0.944736	1	1	1	1	1							AT4G07855	Natural antisense transcript overlaps with AT4G27500;(source:Araport11)
AT4G07865	1.40749	0.706514	0	0	0.407332	0.576054	0.60683	0.858187	2.17639	0.162655	-0.127479	0.000340948	-0.0248497	-0.00421124	0.000725478	0.000725478	1	1	1	1	1	1							AT4G07865	None;(source:Araport11)
AT4G07940	0	0	5.4132	0.56445	2.52771	1.03372	0.561753	0.794438	1.71856	2.43041	0.696996	0.175874	0.0404997	0.00034943	0.010275	0.010275	0.0222466	0.217367	1	1	1	1	X						AT4G07940	pre-mRNA-splicing factor CWC22-like protein, putative (DUF3245);(source:Araport11)
AT4G07950	15.7538	3.40026	21.6635	2.45439	20.1798	9.48103	20.9894	0.505155	17.984	2.11138	0.294155	0.15352	0.0333542	0.0125979	0.00624169	0.00624169	0.175747	0.519896	0.877648	1	0.985774	1							AT4G07950	DNA-directed RNA polymerase, subunit M, archaeal;(source:Araport11)
AT4G07960	12.9161	6.12953	7.06852	5.26908	7.99045	3.6772	9.30358	1.14264	7.61738	0.569294	-0.184399	-0.14119	-0.0106416	-0.00529837	-0.0249056	-0.0249056	0.393401	0.542706	0.969106	1	0.888239	1							AT4G07960	encodes a gene similar to cellulose synthase	CELLULOSE-SYNTHASE-LIKE C12 (CSLC12)	CELLULOSE-SYNTHASE-LIKE C12 (ATCSLC12);CELLULOSE-SYNTHASE LIKE C12 (CSLC12);CELLULOSE-SYNTHASE-LIKE C12 (CSLC12)
AT4G07975	23.2453	0.509675	14.5816	1.83323	12.7222	2.74597	24.5853	2.99134	16.4955	5.83675	-0.246144	-0.286483	0.0032104	-0.00403324	-0.0482307	-0.0482307	0.25296	0.194981	0.996741	1	0.754166	1							AT4G07975	Natural antisense transcript overlaps with AT4G28080;(source:Araport11)
AT4G07990	81.4725	4.79734	63.7236	0.299815	58.5977	10.4511	68.1592	3.70753	71.1331	1.47961	-0.240964	-0.447316	0.0510028	-0.0207974	-0.046279	-0.046279	0.182925	0.0112582	0.804857	1	0.813836	0.987846		X					AT4G07990	Chaperone DnaJ-domain superfamily protein;(source:Araport11)
AT4G07995	7.85411	3.01637	15.8218	2.28426	18.7179	2.3316	10.0456	4.67342	18.0393	10.929	0.341208	0.812135	-0.0416765	0.0059265	0.0937464	0.0937464	0.137722	0.0083049	0.798483	1	0.36918	1		X					AT4G07995	hypothetical protein;(source:Araport11)
AT4G08016	0.476768	0.674252	0	0	1.26385	0.516858	0.60683	0.858187	0	0	-0.0249723	0.0426657	-0.0146494	0.00163431	-0.00268934	-0.00268934	1	1	1	1	1	1							AT4G08016	transposable_element_gene;(source:Araport11);CACTA-like transposase family (Ptta/En/Spm), has a 6.1e-36 P-value blast match to At5g29026.1/8-244 CACTA-like transposase family (Ptta/En/Spm) (CACTA-element) (Arabidopsis thaliana);(source:TAIR10)
AT4G08020	0.930723	0.0322626	2.91418	0.575792	1.30571	0.694447	1.77541	0.921935	0	0	0.0148344	-0.0201074	0.00737986	-0.00221497	-0.00564414	-0.00564414	0.94849	1	1	1	1	1							AT4G08020	transposable_element_gene;(source:Araport11);CACTA-like transposase family (En/Spm), has a 2.5e-93 P-value blast match to GB:BAA20532 ORF of transposon Tdc1 (CACTA-element) (Daucus carota);(source:TAIR10)
AT4G08035	39.3618	9.81688	36.6496	1.0117	27.1688	7.31555	25.7088	1.40246	43.9857	0.985359	-0.0719017	-0.247999	0.0486336	-0.0313915	0.0101562	0.0101562	0.790933	0.24274	0.798174	0.932362	0.981899	0.337557							AT4G08035	other_RNA;(source:Araport11)
AT4G08040	1.88426	1.38077	4.15968	2.33719	4.15703	3.33793	1.73033	0.73069	2.06138	2.91523	0.0581902	0.106562	-0.00862455	-0.00368974	-0.00547132	-0.00547132	0.772547	0.562636	1	1	1	1							AT4G08040	encodes an aminotransferase that belongs to ACC synthase gene family structurally	1-AMINOCYCLOPROPANE-1-CARBOXYLATE SYNTHASE 11 (ACS11)	1-AMINOCYCLOPROPANE-1-CARBOXYLATE SYNTHASE 11 (ACS11)
AT4G08050	0	0	3.75521	2.96213	0.814663	1.15211	0	0	0	0	0.244533	0.0915736	0.0158845	0	0	0	1	1	1	1	1	1							AT4G08050	transposable_element_gene;(source:Araport11);gypsy-like retrotransposon family (Athila), has a 0. P-value blast match to GB:CAA57397 Athila ORF 1 (Arabidopsis thaliana);(source:TAIR10)
AT4G08093	0.453955	0.641989	3.74986	0.606036	5.58832	0.990428	1.21366	1.71637	2.74925	0.972791	0.32556	0.418525	-0.0136018	0.00290995	0.0375221	0.0375221	0.0940226	0.0333734	1	1	1	1		X					AT4G08093	pseudogene of dihydroorotate dehydrogenase;(source:Araport11)
AT4G08100	25.2208	6.13605	14.9834	4.64414	15.9503	4.12339	19.9561	4.38897	27.2624	3.57214	-0.448062	-0.315525	-0.0200016	-0.0186251	-0.00275082	-0.00275082	0.0566307	0.150002	0.946242	1	0.992702	0.723699							AT4G08100	transposable_element_gene;(source:Araport11);gypsy-like retrotransposon family, has a 1.2e-123 P-value blast match to GB:AAD22153 polyprotein (Gypsy_Ty3-element) (Sorghum bicolor);(source:TAIR10)
AT4G08109	18.1149	1.34524	4.58019	0.568231	3.87528	0.872035	16.8768	1.55459	13.6887	3.32501	-0.681377	-0.778243	0.00358303	-0.00461396	0.00886432	0.00886432	0.0252134	0.0130738	0.99186	1	0.981697	1	X	X					AT4G08109	transposable_element_gene;(source:Araport11);gypsy-like retrotransposon family (Athila), has a 5.6e-161 P-value blast match to GB:CAA57397 Athila ORF 1 (Arabidopsis thaliana);(source:TAIR10)
AT4G08110	150.437	12.4497	102.052	4.58628	98.9186	18.9206	139.262	6.42938	120.27	19.4024	-0.214878	-0.307989	0.0241573	0.000524812	-0.0267368	-0.0267368	0.212649	0.0607156	0.944679	1	0.917109	0.832035							AT4G08110	transposable_element_gene;(source:Araport11);CACTA-like transposase family (Ptta/En/Spm), has a 4.2e-66 P-value blast match to At5g29026.1/8-244 CACTA-like transposase family (Ptta/En/Spm) (CACTA-element) (Arabidopsis thaliana);(source:TAIR10)
AT4G08111	3.70008	1.18719	1.66601	0.00756102	1.67118	1.09291	2.29209	1.52513	0.515345	0.728808	-0.0907375	-0.0819925	-0.00261291	-0.0045161	-0.0109243	-0.0109243	0.593918	1	1	1	1	1							AT4G08111	transposable_element_gene;(source:Araport11);similar to unknown protein [Arabidopsis thaliana] (TAIR:AT5G28120.1);(source:TAIR10)
AT4G08112	53.7561	15.6756	18.7386	1.68201	17.5378	0.607871	37.8212	3.71237	40.7234	15.3207	-1.0766	-0.896159	-0.0151707	-0.0238424	-0.0193628	-0.0193628	0.000250977	0.00076459	0.964253	1	0.950575	0.871516	X	X					AT4G08112	transposable_element_gene;(source:Araport11);gypsy-like retrotransposon family (Athila), has a 7.3e-176 P-value blast match to GB:CAA57397 Athila ORF 1 (Arabidopsis thaliana);(source:TAIR10)
AT4G08113	3.72289	0.12905	2.50169	1.18939	1.7549	1.3297	4.11258	1.04943	3.20708	1.29496	-0.102529	-0.0860193	-0.0046792	0.00232489	-0.00633151	-0.00633151	0.601334	0.684929	1	1	1	1							AT4G08113	transposable_element_gene;(source:Araport11);similar to unknown protein [Arabidopsis thaliana] (TAIR:AT3G30810.1);(source:TAIR10)
AT4G08114	12.0994	0.419414	2.08118	0.579572	6.4867	2.26093	5.93306	3.62399	9.27843	1.46076	-1.43473	-0.0900398	-0.251665	-0.018461	-0.0104615	-0.0104615	0.00405196	0.719905	0.0675716	0.987634	0.977292	1	X						AT4G08114	transposable_element_gene;(source:Araport11);gypsy-like retrotransposon family, has a 3.6e-193 P-value blast match to GB:BAA84458 GAG-POL precursor (gypsy_Ty3-element) (Oryza sativa)gi|5902445|dbj|BAA84458.1| GAG-POL precursor (Oryza sativa (japonica cultivar-group)) (RIRE2) (Gypsy_Ty3-family);(source:TAIR10)
AT4G08115	13.9152	2.14854	6.66672	1.20829	7.2595	0.102484	18.2708	6.77229	13.6887	3.32501	-0.350784	-0.0365801	-0.073134	0.00511657	-0.00342869	-0.00342869	0.132621	0.90373	0.448166	1	0.991284	1							AT4G08115	transposable_element_gene;(source:Araport11);gypsy-like retrotransposon family, has a 7.2e-05 P-value blast match to GB:AAD19359 polyprotein (gypsy_Ty3-element) (Sorghum bicolor);(source:TAIR10)
AT4G08125	2.72373	3.85193	1.24817	0.583353	1.30571	0.694447	1.12351	1.58888	1.71856	2.43041	-0.119632	-0.0944928	-0.00537298	-0.00664729	-0.0180267	-0.0180267	0.473205	0.590169	1	1	1	1							AT4G08125	None;(source:Araport11)
AT4G08145	1.36186	1.92597	1.25084	0.594694	0.407332	0.576054	0	0	0.515345	0.728808	0.0137168	-0.0503355	0.0131516	-0.00448355	-0.00184985	-0.00184985	1	1	1	1	1	1							AT4G08145	transposable_element_gene;(source:Araport11);hypothetical protein, contains Pfam domain, PF04827: Protein of unknown function (DUF635);(source:TAIR10)
AT4G08150	88.3525	26.083	103.689	8.36468	92.9117	5.81714	57.3507	6.42892	87.9692	12.6086	0.245059	0.187365	0.0213205	-0.0415566	0.00341161	0.00341161	0.173186	0.345122	0.952343	0.873669	0.992302	0.385114							AT4G08150	A member of class I knotted1-like homeobox gene family (together with KNAT2). Similar to the knotted1 (kn1) homeobox gene of maize. Normally expressed in the peripheral and rib zone of shoot apical meristem but not in the leaf primordia. It is also expressed in the fourth floral whorl, in the region that would become style, particularly in the cell surrounding the transmitting tissue. No expression was detected in the first three floral whorls. Expression is repressed by auxin and AS1 which results in the promotion of leaf fate.	KNOTTED-LIKE FROM ARABIDOPSIS THALIANA (KNAT1)	BREVIPEDICELLUS (BP);BREVIPEDICELLUS 1 (BP1);KNOTTED-LIKE FROM ARABIDOPSIS THALIANA (KNAT1)
AT4G08160	17.1842	1.3775	18.3341	3.61731	15.6991	3.14443	12.1123	5.11483	16.8383	0.491108	-0.0212014	0.0127022	-0.00970667	-0.00986309	-0.00606539	-0.00606539	0.948664	0.969658	0.974844	1	0.985774	1							AT4G08160	Encodes a putative glycosyl hydrolase family 10 protein (xylanase).
AT4G08170	52.0292	3.45826	53.7008	12.1257	52.5827	13.3014	46.4728	7.36581	61.2266	12.2491	-0.00510885	-0.0061694	0.000246983	-0.0121241	0.000976634	0.000976634	0.98907	0.985375	0.999557	1	0.997457	0.852645							AT4G08170	Inositol 1,3,4-trisphosphate 5/6-kinase family protein;(source:Araport11)	INOSITOL 1,3,4-TRISPHOSPHATE 5/6-KINASE 3 (ITPK3)	(ATTPK3);INOSITOL 1,3,4-TRISPHOSPHATE 5/6-KINASE 3 (ITPK3)
AT4G08175	1.38468	0.609726	1.25084	0.594694	1.26385	0.516858	0.561753	0.794438	1.66105	0.891463	0.0332409	-0.0149025	0.0103729	-0.00499117	-0.00220534	-0.00220534	0.869836	1	1	1	1	1							AT4G08175	None;(source:Araport11)
AT4G08180	133.639	9.23653	126.614	0.60341	133.743	12.8685	144.994	11.21	123.937	8.38582	-0.0852061	0.00635636	-0.03827	0.0146621	-0.013373	-0.013373	0.692973	0.981312	0.879986	1	0.977352	0.697087							AT4G08180	OSBP(oxysterol binding protein)-related protein 1C;(source:Araport11)	OSBP(OXYSTEROL BINDING PROTEIN)-RELATED PROTEIN 1C (ORP1C)	OSBP(OXYSTEROL BINDING PROTEIN)-RELATED PROTEIN 1C (ORP1C)
AT4G08210	7.49141	2.89058	7.08455	1.79921	5.95379	0.796931	2.89892	0.666942	9.56375	5.42382	0.00564898	-0.0258441	0.00714765	-0.00847264	0.00726571	0.00726571	0.985765	0.925608	0.974844	1	0.981899	1							AT4G08210	Pentatricopeptide repeat (PPR-like) superfamily protein;(source:Araport11)
AT4G08220	36.3666	5.20696	31.6515	1.03439	33.195	3.74787	28.3373	9.18023	30.2395	3.8786	-0.0533526	-0.113299	0.0154193	-0.00571229	-0.0210649	-0.0210649	0.856831	0.6544	0.966044	1	0.941702	0.963172							AT4G08220	transposable_element_gene;(source:Araport11);Mutator-like transposase family, has a 5.3e-67 P-value blast match to Q9SUF8 /145-308 Pfam PF03108 MuDR family transposase (MuDr-element domain);(source:TAIR10)
AT4G08225	2.29259	1.8937	1.25084	0.594694	2.07852	1.66897	1.82049	2.57456	0.572852	0.810136	-0.0219156	0.0546784	-0.0162622	-0.000327149	-0.00833571	-0.00833571	0.918612	1	1	1	1	1							AT4G08225	Natural antisense transcript overlaps with AT4G29830;(source:Araport11)
AT4G08230	4.10841	4.46166	3.324	3.51902	3.79156	1.55057	5.191	2.19207	4.98315	2.67439	0.017282	-0.0309662	0.0110203	-0.000603363	0.0020249	0.0020249	0.951869	0.907961	0.95865	1	0.992702	1							AT4G08230	glycine-rich protein;(source:Araport11)
AT4G08240	33.96	0.519465	28.3142	3.4056	28.3908	5.58739	30.8547	2.44223	27.6628	0.234557	-0.127429	-0.104419	-0.00929339	-0.0141773	-0.0302207	-0.0302207	0.58603	0.684929	0.97892	1	0.890303	0.999484							AT4G08240	histone-lysine N-methyltransferase;(source:Araport11)
AT4G08250	5.08476	1.79692	2.08385	0.598475	3.42609	0.236785	6.96642	1.27013	3.26459	0.243983	-0.0867141	-0.050494	-0.00881593	0.0018458	0.00494271	0.00494271	0.679808	0.837189	1	1	0.985566	1							AT4G08250	GRAS family transcription factor;(source:Araport11)
AT4G08280	101.608	12.7303	99.5401	1.3153	116.716	10.0597	111.262	6.30672	108.13	10.3345	-0.0107674	0.0392721	-0.0185944	0.00625474	-0.0145204	-0.0145204	0.973935	0.880003	0.959529	1	0.977292	0.837161							AT4G08280	Thioredoxin superfamily protein;(source:Araport11)
AT4G08290	136.634	5.78732	146.234	18.9232	137.576	12.5293	112.655	2.02015	112.025	7.74148	0.128278	0.0202143	0.0447655	-0.0131149	-0.0231781	-0.0231781	0.509482	0.939561	0.843936	1	0.941024	0.999484							AT4G08290	nodulin MtN21-like transporter family protein	USUALLY MULTIPLE ACIDS MOVE IN AND OUT TRANSPORTERS 20 (UMAMIT20)	USUALLY MULTIPLE ACIDS MOVE IN AND OUT TRANSPORTERS 20 (UMAMIT20)
AT4G08295	2.3154	0.577464	2.91151	1.75384	2.89318	2.82107	1.77541	0.921935	2.63423	2.1051	0.0877265	0.022846	0.0148978	-0.0018786	0.00423829	0.00423829	0.656923	0.925199	1	1	1	1							AT4G08295	Natural antisense transcript overlaps with AT4G30610;(source:Araport11)
AT4G08300	32.3472	12.0332	78.3025	0.355368	60.6875	0.569021	34.4957	2.70689	32.4734	2.177	1.14767	0.852251	0.0453877	0.00869354	0.0117364	0.0117364	3.97735e-06	0.000259063	0.836856	1	0.979669	0.978236	X	X					AT4G08300	nodulin MtN21-like transporter family protein	USUALLY MULTIPLE ACIDS MOVE IN AND OUT TRANSPORTERS 17 (UMAMIT17)	USUALLY MULTIPLE ACIDS MOVE IN AND OUT TRANSPORTERS 17 (UMAMIT17)
AT4G08310	77.818	8.61701	76.2186	0.243107	81.9556	22.5819	86.0035	8.81707	84.9922	5.15785	-0.0711297	-0.0248049	-0.0162516	0.0077939	0.0143728	0.0143728	0.788625	0.935772	0.967199	1	0.977292	0.999484							AT4G08310	DNA ligase;(source:Araport11)
AT4G08320	67.5801	8.26212	54.9944	7.3178	44.1205	9.03484	67.0808	0.466032	56.1284	6.49679	-0.055772	-0.219954	0.0535876	0.00244021	-0.0192138	-0.0192138	0.843495	0.276142	0.786587	1	0.953025	0.857108							AT4G08320	Encodes one of the 36 carboxylate clamp (CC)-tetratricopeptide repeat (TPR) proteins (Prasad 2010, Pubmed ID: 20856808) with potential to interact with Hsp90/Hsp70 as co-chaperones.	TETRATRICOPEPTIDE REPEAT 8 (TPR8)	TETRATRICOPEPTIDE REPEAT 8 (TPR8)
AT4G08330	20.5672	5.97474	24.1598	1.28768	23.4078	2.61167	20.3826	1.36334	16.8958	2.03005	0.0296564	0.0429757	-0.00276813	0.00913941	0.00339255	0.00339255	0.924766	0.887381	0.996741	1	0.991284	0.909431							AT4G08330	hypothetical protein;(source:Araport11)
AT4G08350	184.511	19.5504	162.865	6.0403	196.333	43.7794	202.411	1.33435	176.343	0.134741	-0.101399	0.0561483	-0.0785765	0.0166449	-0.0103736	-0.0103736	0.609919	0.794802	0.621651	1	0.982534	0.699924							AT4G08350	global transcription factor group A2;(source:Araport11)	GLOBAL TRANSCRIPTION FACTOR GROUP A2 (GTA2)	GLOBAL TRANSCRIPTION FACTOR GROUP A2 (GTA2); (SPT5-2); (GTA02)
AT4G08390	216.63	5.64522	291.506	18.7036	243.93	0.663383	211.222	22.2486	242.947	32.4864	0.316886	0.0415657	0.189447	-0.01243	0.0055465	0.0055465	0.0151044	0.846854	0.137072	1	0.991004	0.838694	X						AT4G08390	Encodes a chloroplastic stromal ascorbate peroxidase sAPX. Ascorbate peroxidases are enzymes that scavenge hydrogen peroxide in plant cells. Eight types of APX have been described for Arabidopsis: three cytosolic (APX1, APX2, APX6), two chloroplastic types (stromal sAPX, thylakoid tAPX), and three microsomal (APX3, APX4, APX5) isoforms. The mRNA is cell-to-cell mobile.	STROMAL ASCORBATE PEROXIDASE (SAPX)	STROMAL ASCORBATE PEROXIDASE (SAPX)
AT4G08455	38.6364	1.99702	29.9695	8.11023	29.3616	3.4086	41.7326	11.3525	40.8361	3.81926	-0.021233	-0.0754394	0.0155197	0.00845152	0.0294152	0.0294152	0.949927	0.788191	0.96698	1	0.897391	0.953122							AT4G08455	BTB/POZ domain-containing protein;(source:Araport11)
AT4G08460	145.626	30.0415	124.509	10.6263	127.987	7.03288	119.306	10.8184	107.274	10.3192	-0.137759	-0.187023	0.0138993	-0.0180611	-0.138111	-0.138111	0.489993	0.307234	0.970975	1	0.310144	0.691547							AT4G08460	hypothetical protein (DUF1644);(source:Araport11)
AT4G08470	52.8938	19.5921	61.637	2.07634	48.7493	13.6407	63.6652	2.64797	59.8508	4.47303	0.113884	-0.016218	0.0474237	0.0328843	0.0655888	0.0655888	0.631971	0.960117	0.817337	0.941457	0.663182	0.996463							AT4G08470	Encodes a member of the A1 subgroup of the MEKK (MAPK/ERK kinase kinase) family. MEKK is another name for Mitogen-Activated Protein Kinase Kinase Kinase (MAPKKK or MAP3K). This subgroup has four members: At4g08500 (MEKK1, also known as ARAKIN, MAP3Kb1, MAPKKK8), At4g08480 (MEKK2, also known as MAP3Kb4, MAPKKK9), At4g08470 (MEKK3, also known as MAP3Kb3, MAPKKK10) and At4g12020 (MEKK4, also known as MAP3Kb5, MAPKKK11, WRKY19). Nomenclatures for mitogen-activated protein kinases are described in Trends in Plant Science 2002, 7(7):301.	MAPK/ERK KINASE KINASE 3 (MEKK3)	MAPK/ERK KINASE KINASE 3 (MEKK3); (MAPKKK10)
AT4G08480	132.936	22.3667	102.031	4.8381	98.6255	10.4415	119.712	4.05527	109.218	10.2532	-0.252165	-0.304208	0.0105851	0.00270802	-0.0220047	-0.0220047	0.129532	0.0645369	0.977249	1	0.942785	0.832035							AT4G08480	Encodes a member of the A1 subgroup of the MEKK (MAPK/ERK kinase kinase) family. MEKK is another name for Mitogen-Activated Protein Kinase Kinase Kinase (MAPKKK or MAP3K). This subgroup has four members: At4g08500 (MEKK1, also known as ARAKIN, MAP3Kb1, MAPKKK8), At4g08480 (MEKK2, also known as MAP3Kb4, MAPKKK9), At4g08470 (MEKK3, also known as MAP3Kb3, MAPKKK10) and At4g12020 (MEKK4, also known as MAP3Kb5, MAPKKK11, WRKY19). Nomenclatures for mitogen-activated protein kinases are described in Trends in Plant Science 2002, 7(7):301.	MITOGEN-ACTIVATED PROTEIN KINASE KINASE KINASE 9 (MAPKKK9)	SUPPRESSOR OF MKK1 MKK2 1 (SUMM1);MAPK/ERK KINASE KINASE 2 (MEKK2);MITOGEN-ACTIVATED PROTEIN KINASE KINASE KINASE 9 (MAPKKK9)
AT4G08500	109.985	13.0207	95.351	11.9366	90.0072	4.05088	96.9472	3.63849	93.5805	22.1644	-0.0845192	-0.250919	0.0569128	-0.00215884	-0.00613253	-0.00613253	0.727377	0.168505	0.774146	1	0.988117	0.995952							AT4G08500	Encodes a member of the A1 subgroup of the MEKK (MAPK/ERK kinase kinase) family. MEKK is another name for Mitogen-Activated Protein Kinase Kinase Kinase (MAPKKK or MAP3K). This subgroup has four members: At4g08500 (MEKK1, also known as ARAKIN, MAP3Kb1, MAPKKK8), At4g08480 (MEKK2, also known as MAP3Kb4, MAPKKK9), At4g08470 (MEKK3, also known as MAP3Kb3, MAPKKK10) and At4g12020 (MEKK4, also known as MAP3Kb5, MAPKKK11, WRKY19). Nomenclatures for mitogen-activated protein kinases are described in Trends in Plant Science 2002, 7(7):301. Mediates cold, salt, cadmium and wounding stress signalling. Phosphorylates MEK1.	MAPK/ERK KINASE KINASE 1 (MEKK1)	MAPK/ERK KINASE KINASE 1 (MEKK1); (ATMEKK1); (MAPKKK8); (ARAKIN)
AT4G08505	5.53871	2.43891	3.74451	1.75006	5.09727	0.856127	3.46067	1.46138	4.86813	0.403497	-0.070404	0.0153917	-0.0208759	-0.00656755	-0.0102242	-0.0102242	0.761129	0.95813	1	1	0.977292	1							AT4G08505	None;(source:Araport11)
AT4G08510	91.7332	6.46847	70.7787	11.4591	78.5488	1.82177	81.5303	5.45336	94.7837	19.0052	-0.162563	-0.155208	-0.00500639	-0.0209575	-0.000216688	-0.000216688	0.410714	0.440999	0.993309	1	0.998952	0.741525							AT4G08510	mediator of RNA polymerase II transcription subunit-like protein;(source:Araport11)
AT4G08520	127.212	12.6912	141.214	9.47615	163.459	5.01653	128.724	13.6228	132.015	4.49502	0.180749	0.318213	-0.0469885	0.00733598	0.0122712	0.0122712	0.284001	0.0306984	0.827869	1	0.98017	0.999484		X					AT4G08520	SNARE-like superfamily protein;(source:Araport11)
AT4G08535	0.930723	0.0322626	0.417839	0.590914	0.407332	0.576054	0.561753	0.794438	1.1457	1.62027	-0.0506959	-0.0294693	-0.00386588	-0.00270319	-0.00207262	-0.00207262	1	1	1	1	1	1							AT4G08535	F-box SKIP17-like protein;(source:Araport11)
AT4G08540	106.942	1.55476	92.9028	10.4349	76.0742	13.1123	107.822	25.4713	99.0812	5.63953	-0.142507	-0.29398	0.0472346	-0.00742969	-0.0256489	-0.0256489	0.479343	0.0860342	0.830266	1	0.923789	0.950752							AT4G08540	DNA-directed RNA polymerase II protein;(source:Araport11)	BECLIN 1-ASSOCIATED AUTOPHAGY-RELATED KEY REGULATOR 14B (ATG14B)	BECLIN 1-ASSOCIATED AUTOPHAGY-RELATED KEY REGULATOR 14B (ATG14B)
AT4G08555	0	0	4.1677	1.19695	4.7318	0.931232	4.02242	2.25582	3.26459	0.243983	1.5146	0.615129	0.0132869	0.0643972	0.0399901	0.0399901	0.00471957	0.0130738	1	0.191797	1	1	X	X					AT4G08555	hypothetical protein;(source:Araport11)
AT4G08570	24.3129	7.42003	40.8386	9.60962	22.5932	1.45956	14.4946	3.33471	7.10204	1.2981	0.173038	0.0214973	0.0461236	-0.0194057	-0.148665	-0.148665	0.43681	0.947757	0.783511	1	0.207308	0.755883							AT4G08570	Heavy metal transport/detoxification superfamily protein;(source:Araport11)	(HIPP24)	(HIPP24)
AT4G08580	57.3649	9.22347	65.8101	1.47671	68.8453	1.73704	42.7659	6.45838	62.4276	0.828987	0.0675119	0.0141476	0.0179132	-0.0052258	0.0227244	0.0227244	0.806721	0.965226	0.959272	1	0.937226	0.741626							AT4G08580	microfibrillar-associated protein-like protein;(source:Araport11)
AT4G08590	15.2771	4.07451	18.752	4.20823	14.1535	1.58239	11.4604	7.62564	18.214	8.26715	0.0867008	-0.00914322	0.027923	-0.0124602	0.00268264	0.00268264	0.73294	0.978087	0.898895	1	0.992702	1							AT4G08590	ORTHRUS-like protein;(source:Araport11)	ORTHRUS-LIKE (ORTHL)	ORTH-LIKE 1 (ORL1);VARIANT IN METHYLATION 6 (VIM6);ORTHRUS-LIKE 1 (ORL1);ORTHRUS-LIKE (ORTHL); (15935)
AT4G08615	4.67643	1.47755	3.75253	1.78408	2.20409	1.96495	1.73033	0.73069	2.74925	0.972791	-0.0397384	-0.0284984	-0.00299585	-0.00722761	-0.0169438	-0.0169438	0.865522	0.909353	1	1	1	1							AT4G08615	None;(source:Araport11)
AT4G08625	2.79217	0.0967878	3.74451	1.75006	4.19889	2.12663	1.73033	0.73069	4.52531	4.94214	0.0131892	-0.0206923	0.00755066	-0.00547065	0.00179706	0.00179706	0.963725	0.936931	1	1	1	1							AT4G08625	None;(source:Araport11)
AT4G08685	108.329	24.8023	134.548	8.26786	120.781	21.0358	93.2404	17.4627	110.996	8.29543	0.147369	0.140213	0.00435746	-0.0163454	-0.00740508	-0.00740508	0.453678	0.481618	0.994936	1	0.985774	0.892769							AT4G08685	Encodes a protein, expressed in leaves, with similarity to pollen allergens. The mRNA is cell-to-cell mobile.	(SAH7)	(SAH7)
AT4G08690	49.2599	2.2388	56.2506	10.2686	54.4938	6.78722	53.89	7.8903	57.9575	17.1535	0.0807402	0.122778	-0.01089	0.00698112	0.044478	0.044478	0.758057	0.607558	0.975314	1	0.817113	0.862065							AT4G08690	Sec14p-like phosphatidylinositol transfer family protein;(source:Araport11)
AT4G08700	30.7823	5.01339	28.3195	1.04951	20.3891	3.42451	36.226	1.9762	32.5884	0.900889	-0.0354176	-0.152191	0.0325032	-4.69475e-05	0.00023641	0.00023641	0.910242	0.522085	0.893922	1	0.998952	0.999484							AT4G08700	Member of a family of proteins related to PUP1, a purine transporter. May be involved in the transport of purine and purine derivatives such as cytokinins, across the plasma membrane.	PURINE PERMEASE 13 (PUP13)	PURINE PERMEASE 13 (PUP13); (ATPUP13)
AT4G08705	4.17685	0.512939	2.08385	0.598475	3.38423	0.974519	5.23608	0.539445	3.26459	0.243983	-0.196073	-0.123349	-0.0136206	-0.00264527	-0.0266969	-0.0266969	0.321208	0.562227	1	1	0.815897	1							AT4G08705	Natural antisense transcript overlaps with AT4G32660;(source:Araport11)
AT4G08770	1.86145	0.0645252	11.2549	4.1742	1.71304	0.118392	0.60683	0.858187	1.71856	2.43041	0.446608	0.0588651	0.0680211	-0.00286977	0.00150079	0.00150079	0.0639699	0.763003	1	1	1	1							AT4G08770	Encodes a putative apoplastic peroxidase Prx37. Primarily expressed in the vascular bundles. Overexpression renders a dwarf phenotype with smaller plants and delayed development. Plants overexpressing Prx37 also shows an increase in the amount of esterified phenolic material associated with their walls.	PEROXIDASE 37 (Prx37)	PEROXIDASE 37 (Prx37)
AT4G08780	0	0	5.42122	2.96969	3.06061	2.02414	0	0	1.0882	0.0813277	0.143446	0.0511496	0.0178571	-0.0067932	-0.00354945	-0.00354945	0.366286	1	1	1	1	1							AT4G08780	Peroxidase superfamily protein;(source:Araport11)
AT4G08790	20.8842	2.56469	11.6621	0.0529271	14.6027	2.21764	16.4052	2.5451	11.7976	3.72222	-0.231995	-0.294307	0.00670079	-0.0166056	-0.0529426	-0.0529426	0.284317	0.186872	0.981999	1	0.699891	1							AT4G08790	NIT1 amidase involved in the breakdown of deaminated glutathione (dGSH). It is active towards dGSH and dOA with a preference for dGSH.	(NIT1)	(NIT1)
AT4G08810	242.148	17.602	198.66	4.39956	183.273	12.7102	224.93	11.4452	217.805	22.8555	-0.213352	-0.400557	0.0645002	-0.00129258	-0.0313123	-0.0313123	0.180381	0.00570947	0.721078	1	0.896073	0.83019		X					AT4G08810	Calcium binding protein involved in cryptochrome and phytochrome coaction	(SUB1)	(SUB1)
AT4G08825	2.36103	2.05502	0.833005	0.00378051	1.62933	2.30422	1.21366	1.71637	0.572852	0.810136	-0.102182	-0.0556267	-0.00977619	-0.00150495	-0.0127893	-0.0127893	0.530044	0.774831	1	1	1	1							AT4G08825	Natural antisense transcript overlaps with AT4G33670;(source:Araport11)
AT4G08835	1.38468	0.609726	1.66868	1.18561	0.407332	0.576054	0.561753	0.794438	0.515345	0.728808	-0.0250746	-0.0701238	0.00885532	-0.0054969	-0.0118615	-0.0118615	1	1	1	1	1	1							AT4G08835	None;(source:Araport11)
AT4G08850	278.747	89.9049	398.388	94.8728	235.803	13.3092	292.954	2.77984	258.584	20.5752	0.496771	0.0257204	0.36751	0.0209622	0.010073	0.010073	0.00126187	0.925161	0.0113756	1	0.983449	0.870719	X		X				AT4G08850	MIK1 encodes a receptor kinase that forms a complex with MDIS1/MIK2 and binds LURE1, the female pollen guidance chemi-attractant. MIK1 phosphorylates MDIS1 and is autophosphorylated.	MDIS1-INTERACTING RECEPTOR LIKE KINASE2 (MIK2)	MDIS1-INTERACTING RECEPTOR LIKE KINASE2 (MIK2)
AT4G08868	0.476768	0.674252	1.66868	1.18561	3.42609	0.236785	0	0	1.1457	1.62027	0.150014	0.215329	-0.0111498	-0.00180264	0.00943227	0.00943227	0.308473	1	1	1	1	1							AT4G08868	hypothetical protein;(source:Araport11)
AT4G08870	531.392	38.1441	514.036	34.1399	542.532	22.9948	772.232	56.1531	570.145	46.399	0.0253477	0.0677309	-0.0194538	0.669572	0.106144	0.106144	0.919081	0.706758	0.957164	5.72611e-07	0.385327	0.00757657				X		X	AT4G08870	Encodes one of the two arginase in the genome. Gene expression is enhanced by methyl jasmonate treatment. It is involved in the defense response to B.cinerea.	ARGININE AMIDOHYDROLASE 2 (ARGAH2)	ARGININE AMIDOHYDROLASE 2 (ARGAH2)
AT4G08874	1.38468	0.609726	2.08118	0.579572	1.222	1.72816	0.60683	0.858187	1.0882	0.0813277	0.0517745	0.0269755	0.00563658	0.00337394	0.0043281	0.0043281	0.772391	1	1	1	1	1							AT4G08874	transmembrane protein;(source:Araport11)
AT4G08900	79.0886	1.42608	66.2253	0.889574	54.6499	1.05666	64.8788	4.36435	59.9084	6.01197	-0.0663147	-0.266696	0.0710778	-0.0185852	-0.0477363	-0.0477363	0.80154	0.152898	0.67322	1	0.800736	0.971374							AT4G08900	Encodes an arginase, likely to be involved in polyamine biosynthesis in pollen.	ARGININE AMIDOHYDROLASE 1 (ARGAH1)	ARGININE AMIDOHYDROLASE 1 (ARGAH1)
AT4G08910	4.60799	2.47117	7.92825	6.51518	6.31927	2.58429	3.55082	1.84387	5.38348	1.1323	0.134033	0.0984583	0.00877384	-0.00467782	-8.02389e-05	-8.02389e-05	0.516578	0.65938	0.970975	1	0.999441	1							AT4G08910	homeobox protein;(source:Araport11)
AT4G08920	1214.99	42.0722	813.41	5.14369	783.444	21.5185	1189.97	35.2123	1046.45	111.203	-0.490314	-0.560374	0.0306807	-0.000384793	-0.0443724	-0.0443724	6.48285e-09	2.07901e-11	0.90882	1	0.802685	0.674152	X	X					AT4G08920	Encodes CRY1, a flavin-type blue-light photoreceptor with ATP binding and autophosphorylation activity. Functions in perception of blue / green ratio of light. The photoreceptor may be involved in electron transport. Mutant phenotype displays a blue light-dependent inhibition of hypocotyl elongation. Photoreceptor activity requires light-induced homodimerisation of the N-terminal CNT1 domains of CRY1. Involved in blue-light induced stomatal opening. The C-terminal domain of the protein undergoes a light dependent conformational change. Also involved in response to circadian rhythm. Mutants exhibit long hypocotyl under blue light and are out of phase in their response to circadian rhythm. CRY1 is present in the nucleus and cytoplasm. Different subcellular pools of CRY1 have different functions during photomorphogenesis of Arabidopsis seedlings. The mRNA is cell-to-cell mobile.	CRYPTOCHROME 1 (CRY1)	CRYPTOCHROME 1 (CRY1);BLUE LIGHT UNINHIBITED 1 (BLU1);ELONGATED HYPOCOTYL 4 (HY4);OUT OF PHASE 2 (OOP2); (ATCRY1)
AT4G08925	2.33821	0.738777	0.833005	0.00378051	1.26385	0.516858	0.60683	0.858187	1.0882	0.0813277	-0.0796781	-0.0997481	0.00269848	-0.00598512	-0.00703732	-0.00703732	0.654556	1	1	1	1	1							AT4G08925	Natural antisense transcript overlaps with AT4G34120;(source:Araport11)
AT4G08930	79.3373	11.0621	58.7523	11.458	55.0573	1.63271	75.4862	8.24333	64.5465	0.547301	-0.288073	-0.296876	-0.00257146	0.00213263	-0.0271446	-0.0271446	0.108166	0.104621	0.9971	1	0.914053	0.798182							AT4G08930	Encodes a protein disulfide isomerase-like (PDIL) protein, a member of a multigene family within the thioredoxin (TRX) superfamily. This protein also belongs to the adenosine 5'-phosphosulfate reductase-like (APRL) group. The mRNA is cell-to-cell mobile.	APR-LIKE 6 (APRL6)	APR-LIKE 6 (APRL6);APR-LIKE 6 (ATAPRL6)
AT4G08940	44.6975	2.86485	37.4772	3.36402	39.7655	0.935669	38.4731	1.20155	39.7457	10.8414	-0.142862	-0.0846411	-0.0200223	-0.0136473	-0.0230463	-0.0230463	0.525309	0.750726	0.953858	1	0.935265	0.987846							AT4G08940	Ubiquitin carboxyl-terminal hydrolase family protein;(source:Araport11)
AT4G08950	228.803	52.6565	285.335	14.8424	258.03	12.9814	284.572	16.349	270.554	19.6806	0.329343	0.136071	0.100496	0.116505	0.0741747	0.0741747	0.00937859	0.398535	0.459412	0.37381	0.586829	0.830938	X						AT4G08950	Phosphate-responsive 1 family protein;(source:Araport11)	EXORDIUM (EXO)	EXORDIUM (EXO)
AT4G08960	107.941	2.42622	106.169	16.5997	84.377	6.25261	109.913	12.981	124.335	26.7718	0.0218142	-0.260786	0.154545	0.00199075	0.0122182	0.0122182	0.944736	0.134164	0.24882	1	0.98017	0.964682							AT4G08960	phosphotyrosyl phosphatase activator (PTPA) family protein;(source:Araport11)
AT4G08980	204.303	19.227	154.904	14.6114	161.308	6.91893	198.499	16.3992	200.343	18.0422	-0.222513	-0.207192	-0.00881815	-0.0114479	-0.00761771	-0.00761771	0.136881	0.179561	0.981532	1	0.985154	0.950782							AT4G08980	Encodes an F-box gene that is a novel negative regulator of AGO1 protein levels and may play a role in ABA signalling and/or response. It is a F-box subunit of the SCF E3 ubiquitin ligase complex that mediates the degradation of 14-3-3 proteins.	F-BOX WITH WD-40 2 (FBW2)	SKP1/ASK-INTERACTING PROTEIN 18 (SKIP18);F-BOX WITH WD-40 2 (FBW2)
AT4G08991	6.44662	3.72288	6.2462	0.56067	6.85217	0.47357	8.74183	0.3482	3.37961	3.32187	0.00753911	-0.0109547	0.00435847	-0.00164584	-0.00833788	-0.00833788	0.9798	0.970863	0.987109	1	0.980648	1							AT4G08991	Pseudogene of AT4G14145
AT4G09000	499.269	66.8821	554.739	16.3309	552.18	44.0095	495.631	31.5433	488.773	41.133	0.127107	0.126641	-3.3444e-05	-0.00965925	-0.0123	-0.0123	0.361143	0.339642	0.999559	1	0.979836	0.995499							AT4G09000	Encodes a 14-3-3 gene, designated GRF1 chi (for general regulatory factor1-G-box factor 14-3-3 homolog isoform chi). The major native forms of 14-3-3s are homo- and hetero-dimers, the biological functions of which are to interact physically with specific client proteins and thereby effect a change in the client. As a result, 14-3-3s are involved in a vast array of processes such as the response to stress, cell-cycle control, and apoptosis, serving as adapters, activators, and repressors. There are currently 133 full-length sequences available.	GENERAL REGULATORY FACTOR 1 (GRF1)	GENERAL REGULATORY FACTOR1-G-BOX FACTOR 14-3-3 HOMOLOG ISOFORM CHI (GF14 CHI);GENERAL REGULATORY FACTOR 1 (GRF1)
AT4G09010	1357.75	177.877	1200.47	52.5696	1270.78	19.7221	1384.61	5.40086	1379.98	67.2112	-0.174222	-0.143899	-0.0144845	0.000547057	0.0257239	0.0257239	0.141983	0.244743	0.970244	1	0.920977	0.856737							AT4G09010	Encodes a thylakoid lumen protein that was initially believed to act as a microsomal ascorbate peroxidase APX4 but to date, no evidence of enzymatic activity has been found.	THYLAKOID LUMEN 29 (TL29)	THYLAKOID LUMEN 29 (TL29);ASCORBATE PEROXIDASE 4 (APX4)
AT4G09012	4.17685	0.512939	4.1677	1.19695	6.40298	0.16168	7.57325	0.411948	4.92564	1.13545	0.0296981	0.122264	-0.019695	0.00646783	-0.00319102	-0.00319102	0.91538	0.583409	0.923522	1	0.991187	1							AT4G09012	Mitochondrial ribosomal protein L27;(source:Araport11)
AT4G09020	31.2134	3.05516	77.8766	3.76969	61.7308	18.6935	30.293	1.64779	37.8569	3.3093	1.31988	0.960231	0.0631429	0.00565788	0.144335	0.144335	2.41123e-07	9.36167e-05	0.722188	1	0.303716	0.430702	X	X					AT4G09020	Encodes an isoamylase-like protein. Mutant studies show that the gene is strongly involved in starch breakdown. A GUS-protein fusion product was shown to localize to the surface of chloroplastic structures reminiscent of starch granules. In the mutants, the chloroplastic 945;-amylase AMY3 is upregulated. The mRNA is cell-to-cell mobile.	ISOAMYLASE 3 (ISA3)	ISOAMYLASE 3 (ISA3); (ATISA3)
AT4G09030	0.453955	0.641989	0	0	2.20409	1.96495	1.68526	2.38331	1.0882	0.0813277	-0.00298999	0.108539	-0.0230865	0.00535618	0.00459607	0.00459607	1	1	1	1	1	1							AT4G09030	Encodes arabinogalactan protein (AGP10). The mRNA is cell-to-cell mobile.	ARABINOGALACTAN PROTEIN 10 (AGP10)	(ATAGP10);ARABINOGALACTAN PROTEIN 10 (AGP10)
AT4G09040	411.217	21.9204	360.346	32.8533	447.124	6.73355	424.442	10.7778	406.457	56.3304	-0.137722	0.111481	-0.194821	0.00251681	0.0129639	0.0129639	0.351543	0.451764	0.0986	1	0.977783	0.963172							AT4G09040	Binds to the chloroplast psbA RNA. Has little effect on chloroplast gene expression under laboratory growth conditions.	(CP33C)	(CP33C)
AT4G09060	4.15403	1.82918	17.4797	5.81085	15.6991	3.14443	8.74183	0.3482	13.6887	3.32501	0.695218	0.857745	-0.00983052	0.00843434	0.0489448	0.0489448	0.0231576	0.00881569	0.97238	1	0.640881	1	X	X					AT4G09060	hypothetical protein;(source:Araport11)
AT4G09080	0.90791	1.28398	1.24817	0.583353	1.30571	0.694447	1.82049	2.57456	3.37961	3.32187	0.0846271	0.0548381	0.00669217	0.00391737	0.0157925	0.0157925	0.585623	1	1	1	1	1							AT4G09080	Component of the translocon outer membrane (TOC) complex. Forms the outer envelope translocation channel (beta-barrel). Plays a role in preprotein conductance. Imported into chloroplast. Knockout mutants have abnormal etioplasts.	TRANSLOCON AT THE OUTER ENVELOPE MEMBRANE OF CHLOROPLASTS 75-IV (TOC75-IV)	TRANSLOCON OUTER MEMBRANE COMPLEX 75-IV (ATTOC75-IV);TRANSLOCON AT THE OUTER ENVELOPE MEMBRANE OF CHLOROPLASTS 75-IV (TOC75-IV)
AT4G09130	0.90791	1.28398	2.08652	1.77652	2.9769	0.398465	1.82049	2.57456	1.60354	0.64748	0.00884021	0.0939424	-0.0176252	0.00210408	0.00966399	0.00966399	0.971465	0.59369	1	1	1	1							AT4G09130	RING/U-box superfamily protein;(source:Araport11)	ARABIDOPSIS T??XICOS EN LEVADURA 37 (ATL37)	ARABIDOPSIS T??XICOS EN LEVADURA 37 (ATL37)
AT4G09140	66.444	3.61631	57.0408	8.57639	52.0804	1.23425	57.2605	3.12367	55.6706	8.76454	-0.0520577	-0.110614	0.0178119	-0.0140172	-0.0211242	-0.0211242	0.857027	0.640018	0.961085	1	0.944634	0.980932							AT4G09140	Encodes a protein with similarity to Mut1 DNA mismatch repair protein, from E.coli. The protein is expressed during prophase I of meiosis, colocalizes with MLH3 throughout pachytene and is dependent on MLH3 for proper localization.	MUTL-HOMOLOGUE 1 (MLH1)	MUTL-HOMOLOGUE 1 (MLH1);ARABIDOPSIS THALIANA MUTL-HOMOLOGUE 1 (ATMLH1)
AT4G09150	237.879	12.8499	230.314	4.2559	219.364	30.2659	277.29	6.0508	245.875	16.8411	-0.0250695	-0.0775002	0.0239575	0.0572651	0.00988124	0.00988124	0.920015	0.655285	0.94384	0.800968	0.983449	0.525157							AT4G09150	T-complex protein 11;(source:Araport11)
AT4G09160	114.274	7.87786	111.24	15.2303	118.794	11.7286	128.229	4.55606	133.103	4.57635	-0.090943	-0.0601492	-0.0116362	0.0073487	0.00134279	0.00134279	0.6818	0.799492	0.974844	1	0.997208	0.947991							AT4G09160	PATLs belong to a family of proteins having a Golgi dynamics (GOLD) domain in tandem with the Sec14p-like domain. PATLs are auxin regulated. Quadruple mutants (patl2456) show altered PIN1 lateralization in root endodermis cells.	(PATL5)	(PATL5)
AT4G09180	26.537	1.5776	32.056	6.33371	36.7048	1.08847	21.9777	7.05191	25.6567	10.3597	0.0525265	0.093893	-0.0104273	-0.00745395	-0.0182763	-0.0182763	0.858889	0.724097	0.975314	1	0.952879	0.995141							AT4G09180	basic helix-loop-helix (bHLH) DNA-binding superfamily protein;(source:Araport11)	FLOWERING BHLH 2 (FBH2)	FLOWERING BHLH 2 (FBH2)
AT4G09240	1.40749	0.706514	2.49367	2.34475	5.54646	0.220877	1.16858	0.0637483	2.17639	0.162655	0.139519	0.401685	-0.0346829	-0.0013135	0.00501408	0.00501408	0.409968	0.0538364	1	1	1	1							AT4G09240	None;(source:Araport11)
AT4G09315	1.38468	0.609726	0	0	0.407332	0.576054	0	0	0	0	-0.0625352	-0.0414484	-0.00261749	-0.00346861	-0.00744737	-0.00744737	1	1	1	1	1	1							AT4G09315	None;(source:Araport11)
AT4G09320	640.2	14.2992	722.585	17.3362	827.885	40.06	610.177	3.01736	655.256	19.3204	0.164062	0.45941	-0.227924	-0.0187573	0.014956	0.014956	0.18035	1.96144e-06	0.0322581	1	0.977292	0.619976		X	X				AT4G09320	nucleoside diphosphate kinase type 1 (NDPK1) gene, complete The mRNA is cell-to-cell mobile.	(NDPK1)	(NDPK1); (ATNDK1);NUCLEOSIDE DIPHOSPHATE KINASE 1 (NDK1)
AT4G09340	79.5654	2.10033	74.1241	5.55377	74.8716	9.32638	88.5175	27.3494	70.6753	3.74736	0.0424923	0.0171808	0.00914356	0.0208144	0.00662632	0.00662632	0.883683	0.954694	0.981438	1	0.986394	0.817732							AT4G09340	SPla/RYanodine receptor (SPRY) domain-containing protein;(source:Araport11)
AT4G09350	212.638	32.3644	150.359	1.27141	183.441	7.86498	213.244	10.8078	187.568	4.39762	-0.342325	-0.115863	-0.112733	0.0124951	0.0101805	0.0101805	0.0161394	0.531732	0.416151	1	0.983449	0.955847	X						AT4G09350	Chaperone DnaJ-domain superfamily protein;(source:Araport11)	NADH DEHYDROGENASE-LIKE COMPLEX T (NdhT)	DNA J PROTEIN C75 (DJC75);NADH DEHYDROGENASE-LIKE COMPLEX T (NdhT);CHLORORESPIRATORY REDUCTION J (CRRJ)
AT4G09375	6.9462	1.73239	1.66601	0.00756102	6.81031	0.737734	4.0675	0.603193	4.86813	0.403497	-0.553425	-0.0242429	-0.114445	-0.00927205	-0.0197169	-0.0197169	0.0437642	0.932552	1	1	0.901936	1	X						AT4G09375	Natural antisense transcript overlaps with AT4G36730;(source:Araport11)
AT4G09405	1.36186	1.92597	3.32935	1.16293	2.9769	0.398465	1.77541	0.921935	0.572852	0.810136	0.0288445	-0.00933931	0.00845694	-0.00334528	-0.00499691	-0.00499691	0.902761	0.969447	1	1	1	1							AT4G09405	None;(source:Araport11)
AT4G09415	0	0	1.24817	0.583353	0.44919	0.63525	0.561753	0.794438	1.0882	0.0813277	0.0309509	-0.0409412	0.0153469	-0.00174852	0.00307935	0.00307935	1	1	1	1	1	1							AT4G09415	None;(source:Araport11)
AT4G09420	3.24612	0.545201	9.5702	4.07969	12.4405	1.464	5.79783	1.33388	7.61738	0.569294	0.649633	0.839429	-0.0108209	0.0122762	0.0741322	0.0741322	0.0305174	0.011226	0.970767	1	0.344324	1	X	X					AT4G09420	Disease resistance protein (TIR-NBS class);(source:Araport11)
AT4G09425	0.90791	1.28398	0.417839	0.590914	0	0	2.94399	0.985683	0.572852	0.810136	-0.0539302	-0.0975155	0.00651501	0.00346245	-0.00637441	-0.00637441	1	1	1	1	1	1							AT4G09425	transposable_element_gene;(source:Araport11);copia-like retrotransposon family, has a 5.0e-309 P-value blast match to GB:CAA31653 polyprotein (Ty1_Copia-element) (Arabidopsis thaliana);(source:TAIR10)
AT4G09430	0	0	4.58019	0.568231	1.7549	1.3297	0	0	5.49849	1.94558	0.487027	0.228719	0.0130876	0.0025996	0.146819	0.146819	0.0413947	0.118805	1	1	1	1	X						AT4G09430	disease resistance protein (TIR-NBS-LRR class);(source:Araport11)
AT4G09432	7.94536	2.24859	5.41587	0.613597	4.19889	2.12663	3.50575	0.191245	6.98702	1.77978	-0.145375	-0.170228	0.00185136	-0.0116161	-0.0101056	-0.0101056	0.49046	0.423413	0.997079	1	0.977292	1							AT4G09432	Natural antisense transcript overlaps with AT4G09430;(source:Araport11)
AT4G09460	22.1777	8.43938	22.4911	0.102074	23.2517	5.23221	23.2815	2.03028	28.636	3.23112	-0.0325037	0.140261	-0.0547518	0.00367579	0.0250364	0.0250364	0.918612	0.564141	0.730947	1	0.913476	0.91708							AT4G09460	Encodes myb6 DNA-binding protein. The mRNA is cell-to-cell mobile.	MYB DOMAIN PROTEIN 6 (MYB6)	(ATMYB6);MYB DOMAIN PROTEIN 6 (AtMYB6);MYB DOMAIN PROTEIN 6 (MYB6)
AT4G09480	1.38468	0.609726	1.66334	1.17049	3.91713	2.08334	1.77541	0.921935	0.515345	0.728808	0.0147046	0.112837	-0.020272	0.000743823	0.00419104	0.00419104	0.946352	1	1	1	1	1							AT4G09480	transposable_element_gene;(source:Araport11);copia-like retrotransposon family, has a 4.8e-45 P-value blast match to GB:CAA72989 open reading frame 1 (Ty1_Copia-element) (Brassica oleracea);(source:TAIR10)
AT4G09490	6.08392	2.18407	12.5004	2.4128	8.11603	0.0432878	7.99977	6.16426	8.64807	0.888321	0.0692835	-0.0754206	0.0392241	-0.00200465	-0.00863824	-0.00863824	0.782749	0.770261	0.761587	1	0.981541	1							AT4G09490	Polynucleotidyl transferase, ribonuclease H-like superfamily protein;(source:Araport11)
AT4G09500	52.506	2.784	82.4595	3.15987	94.7809	1.90835	54.6321	13.7064	63.3455	10.8728	0.351395	0.57241	-0.0458122	0.0128425	0.0726029	0.0726029	0.0516696	0.00222872	0.837792	1	0.613255	0.832035		X					AT4G09500	UDP-Glycosyltransferase superfamily protein;(source:Araport11)
AT4G09510	83.854	18.7982	117.84	13.0126	137.786	18.5858	84.6997	3.79544	88.2568	4.91386	0.195171	0.465881	-0.097536	-0.00228102	0.00739639	0.00739639	0.285191	0.00393661	0.507975	1	0.985678	0.946277		X					AT4G09510	CINV2 appears to function as a neutral invertase based on the phenotype of a cinv1(AT1G35580)/cinv2 double mutant. It is predicted to be a cytosolic enzyme. CINV1, CINV2, and possibly other cytosolic invertases may play an important role in supplying carbon from sucrose to non-photosynthetic tissues.	CYTOSOLIC INVERTASE 2 (CINV2)	ALKALINE/NEUTRAL INVERTASE I (A/N-InvI);CYTOSOLIC INVERTASE 2 (CINV2)
AT4G09520	34.2999	6.70373	42.4859	1.37085	37.4777	3.45189	36.337	15.3445	43.0678	9.05844	0.284016	0.215814	0.0198648	0.0160503	0.0425973	0.0425973	0.163246	0.321541	0.953858	1	0.824976	0.978802							AT4G09520	Cofactor-independent phosphoglycerate mutase;(source:Araport11)
AT4G09550	11.577	2.88732	19.1591	0.0869517	16.4301	6.71915	20.0011	6.0416	18.7294	7.53834	0.257322	0.132909	0.0296452	0.0198653	0.0111195	0.0111195	0.236974	0.584541	0.893372	1	0.977545	1							AT4G09550	Encodes a gamma-tubulin complex protein that plays a role in gamma-tubulin complex localization, spindle stability and chromosomal segregation.	ATGCP3 INTERACTING PROTEIN 1 (GIP1)	ARABIDOPSIS ATGCP3 INTERACTING PROTEIN 1 (ATGIP1);ATGCP3 INTERACTING PROTEIN 1 (GIP1);GCP3-INTERACTING PROTEIN 1A (GIP1A)
AT4G09560	53.0968	4.47145	34.9702	6.9095	34.9081	3.62948	48.113	11.4018	63.0557	11.4012	-0.339503	-0.4115	0.00939301	-0.00356182	0.0062494	0.0062494	0.082188	0.0382627	0.979601	1	0.986394	0.936848		X					AT4G09560	Protease-associated (PA) RING/U-box zinc finger family protein;(source:Araport11)	(RMR4)	(RMR4)
AT4G09570	57.9991	7.85539	63.7262	0.878233	60.6456	0.642284	55.8666	5.2032	64.2036	4.79834	0.203294	0.153267	0.0187432	0.0051533	0.0302335	0.0302335	0.297422	0.479413	0.958446	1	0.897485	0.907878							AT4G09570	Encodes a member of Calcium Dependent Protein Kinase (CDPK) gene family.Positive regulator of ABA signaling. Phosphorylates ABA responsive transcription factors ABF1 and ABF4.	CALCIUM-DEPENDENT PROTEIN KINASE 4 (CPK4)	(ATCPK4);CALCIUM-DEPENDENT PROTEIN KINASE 4 (CPK4)
AT4G09580	50.51	16.2208	42.9225	10.2081	36.663	2.29978	39.7318	2.16744	52.0632	13.8662	-0.0957729	-0.169354	0.0185794	-0.00770702	-0.000620542	-0.000620542	0.70292	0.449688	0.957267	1	0.998182	0.926724							AT4G09580	SNARE associated Golgi protein family;(source:Araport11)
AT4G09600	2.33821	0.738777	4.57752	1.74628	5.37903	5.06609	6.58497	6.1348	11.5123	3.16236	0.168111	0.0790773	0.0187682	0.0094058	0.0837907	0.0837907	0.393585	0.718859	0.916	1	0.213904	1							AT4G09600	One of GASA gene family which is related to a GA-stimulated transcript (GAST) from tomato.	GAST1 PROTEIN HOMOLOG 3 (GASA3)	GAST1 PROTEIN HOMOLOG 3 (GASA3)
AT4G09605	0.930723	0.0322626	1.25084	0.594694	0.44919	0.63525	1.21366	1.71637	0.515345	0.728808	-0.0497457	-0.0576552	0.00105623	-0.00215977	-0.00242323	-0.00242323	0.774465	1	1	1	1	1							AT4G09605	None;(source:Araport11)
AT4G09620	106.034	0.270784	93.7412	12.7948	91.4273	12.4116	117.69	15.4961	91.4063	7.74777	-0.0705482	-0.00108172	-0.0256146	0.00884884	0.00394556	0.00394556	0.782008	0.997391	0.938752	1	0.991284	0.946211							AT4G09620	Mitochondrial transcription termination factor family protein;(source:Araport11)	(MTERF12)	(MTERF12)
AT4G09630	131.574	24.2926	111.205	0.0843256	105.029	10.2798	141.083	3.85482	107.156	7.33799	-0.14535	-0.155155	0.000790728	0.0127425	0.00033331	0.00033331	0.47716	0.441458	0.999557	1	0.998799	0.877071							AT4G09630	transmembrane protein (DUF616);(source:Araport11)
AT4G09640	37.66	0.667725	36.221	6.31481	41.3948	1.36855	38.8094	10.2591	42.6697	9.32756	-0.00264891	0.0222229	-0.00774178	0.000932714	0.00363403	0.00363403	0.994925	0.944838	0.982119	1	0.991284	0.996463							AT4G09640	magnesium transporter, putative (DUF803);(source:Araport11)	(ENOR3L6)	(ENOR3L6)
AT4G09650	3029.55	106.771	2615.51	42.3194	3027.86	98.2783	2955.53	24.4139	2867.08	26.6649	-0.211141	-0.0293492	-0.127219	0.00526398	-0.0247496	-0.0247496	0.0188953	0.831981	0.183134	1	0.920804	0.750536	X						AT4G09650	Encodes the chloroplast ATPase delta-subunit. The mRNA is cell-to-cell mobile.	ATP SYNTHASE DELTA-SUBUNIT GENE (ATPD)	PIGMENT DEFECTIVE 332 (PDE332);ATP SYNTHASE DELTA-SUBUNIT GENE (ATPD)
AT4G09670	269.458	36.9649	201.164	2.03213	233.256	11.8914	241.987	16.5012	271.355	27.294	-0.243035	-0.0861067	-0.0757039	-0.00765648	0.00856814	0.00856814	0.0720292	0.623731	0.628643	1	0.983449	0.882917							AT4G09670	Oxidoreductase family protein;(source:Araport11)
AT4G09680	158.811	14.2267	126.188	4.72847	120.686	5.92406	152.679	6.52259	139.745	6.4371	-0.165696	-0.288124	0.0404693	-0.0166644	-0.0305871	-0.0305871	0.334832	0.0560677	0.867881	1	0.898904	0.996463							AT4G09680	Encodes CTC1 (Conserved Telomere Maintenance Component 1) involved in telomere maintenance.	CONSERVED TELOMERE MAINTENANCE COMPONENT 1 (CTC1)	(ATCTC1);CONSERVED TELOMERE MAINTENANCE COMPONENT 1 (CTC1)
AT4G09720	76.9078	17.0658	96.2589	21.0525	73.1279	2.03302	83.6212	7.03694	91.9239	6.10272	0.103984	-0.0532865	0.0664412	-0.000605301	0.0275963	0.0275963	0.64863	0.840779	0.708667	1	0.912351	0.825244							AT4G09720	RAB GTPase homolog G3A;(source:Araport11)	RAB GTPASE HOMOLOG G3A (RABG3A)	RAB GTPASE HOMOLOG G3A (ATRABG3A);RAB GTPASE HOMOLOG G3A (RABG3A)
AT4G09730	271.928	8.33243	240.755	8.16085	273.749	40.2927	261.672	10.9744	262.822	23.3278	-0.137644	-0.0409789	-0.0428204	-0.0116165	-0.0355781	-0.0355781	0.388844	0.838781	0.84569	1	0.869059	0.940954							AT4G09730	Encodes RH39, a DEAD-box protein involved in the introduction of the hidden break into the 23S rRNA in the chloroplasts. Recombinant RH39 binds to the 23S rRNA in a segment adjacent to the stem-loop creating the hidden break target loop in a sequence-dependent manner. Has ATP-hydrolyzing activity at a Kcat of 5.3 /min in the presence of rRNA sequence. Mutants have drastically reduced level of level of ribulose 1,5-bisphosphate carboxylase/oxygenase. The mRNA is cell-to-cell mobile.	RH39 (RH39)	RH39 (RH39)
AT4G09750	115.569	13.2142	97.8233	23.7058	115.494	8.33152	113.082	3.73216	95.6441	10.5003	-0.0719555	0.0822221	-0.0675406	0.00779394	-0.0119689	-0.0119689	0.769943	0.718221	0.702727	1	0.980648	0.833827							AT4G09750	NAD(P)-binding Rossmann-fold superfamily protein;(source:Araport11)
AT4G09760	158.951	20.6375	144.201	40.7076	134.996	0.337427	133.017	21.2827	126.799	18.9144	-0.051657	-0.0170017	-0.0124285	-0.00674636	0.00751089	0.00751089	0.853581	0.954487	0.97238	1	0.985154	0.89059							AT4G09760	encodes a choline synthase whose gene expression is induced by high salt and mannitol.	CHOLINE/ETHANOLAMINE KINASE 3 (CEK3)	CHOLINE/ETHANOLAMINE KINASE 3 (CEK3)
AT4G09765	0.953536	1.3485	0.415166	0.587133	1.30571	0.694447	1.73033	0.73069	2.2339	1.7016	0.0253675	0.0534335	-0.00572211	0.00227759	0.0193571	0.0193571	0.894588	1	1	1	1	1							AT4G09765	None;(source:Araport11)
AT4G09785	3.29175	2.08728	2.49902	0.0113415	2.61142	1.38889	1.68526	2.38331	1.66105	0.891463	-0.0249754	-0.00137083	-0.0051842	-0.00278564	-0.0066596	-0.0066596	0.911476	0.996409	1	1	1	1							AT4G09785	Natural antisense transcript overlaps with AT4G39040;(source:Araport11)
AT4G09800	471.169	24.4463	577.326	26.1808	670.631	28.5726	520.668	12.0257	507.33	44.0545	0.20507	0.404505	-0.115124	0.018785	0.00549477	0.00549477	0.0683649	3.06793e-05	0.300173	1	0.990912	0.878854		X					AT4G09800	encodes a ribosomal protein S18C, a constituent of the small subunit of the ribosomal complex	S18 RIBOSOMAL PROTEIN (RPS18C)	S18 RIBOSOMAL PROTEIN (RPS18C)
AT4G09810	13.1214	5.71664	14.1584	1.11378	20.1492	1.99676	12.9446	4.00648	13.6887	3.32501	0.119501	0.214878	-0.0165791	0.00360207	0.0390779	0.0390779	0.601843	0.334146	0.952078	1	0.788955	1							AT4G09810	Nucleotide-sugar transporter family protein. Can function in yeast as glucose transporter.	UDP-RHA/UDP-GAL TRANSPORTER 5 (URGT5)	UDP-RHA/UDP-GAL TRANSPORTER 5 (URGT5)
AT4G09820	14.4148	0.15805	25.8178	2.2389	37.8544	7.44985	11.5055	5.97302	14.6619	0.328453	0.510967	0.977051	-0.0470487	-0.00597689	0.00399763	0.00399763	0.0370768	0.00104499	0.797774	1	0.991187	0.891369	X	X					AT4G09820	TT8 is a regulation factor that acts in a concerted action with TT1, PAP1 and TTG1 on the regulation of flavonoid pathways, namely proanthocyanidin and anthocyanin biosynthesis. Affects dihydroflavonol 4-reductase gene expression. It is thought that a ternary complex composed of TT2, TT8 and TTG1 is necessary for correct expression of BAN in seed endothelium. Also important for important for marginal trichome development. It binds the promoter of both AT3G26790 and AT1G28300.TT8 interacts with JAZ proteins to regulate anthocyanin accumulation. TT8 acts maternally to affect seed FA biosynthesis and inhibits seed FA accumulation by down-regulating a group of genes either critical to embryonic development or important in the FA biosynthesis pathway. TT8 represses the activities of LEAFY COTYLEDON1, LEAFY COTYLEDON2, and FUSCA3, the critical transcriptional factors important for seed development.	TRANSPARENT TESTA 8 (TT8)	TRANSPARENT TESTA 8 (TT8); (ATTT8); (BHLH42)
AT4G09830	198.563	25.2993	148.278	1.85098	135.905	13.6222	152.901	41.164	177.602	9.7464	-0.227369	-0.245261	0.00173291	-0.0242444	-0.0116405	-0.0116405	0.160753	0.131227	0.997528	1	0.980648	0.85248							AT4G09830	nuclear receptor family 2 group C protein;(source:Araport11)
AT4G09840	4.15403	1.82918	2.0785	1.75762	1.7549	1.3297	2.29209	1.52513	3.43711	4.86081	-0.0159046	-0.0883264	0.0143972	-0.000935038	0.0109823	0.0109823	0.949927	0.627403	1	1	1	1							AT4G09840	hypothetical protein;(source:Araport11)
AT4G09845	2.74654	2.53569	3.32935	1.16293	2.16223	0.753643	2.38224	1.78012	1.66105	0.891463	0.0202733	-0.0368563	0.0123801	-0.00145929	-0.00414482	-0.00414482	0.934225	0.862332	1	1	1	1							AT4G09845	None;(source:Araport11)
AT4G09870	0	0	0.417839	0.590914	0.856521	0.0591962	0	0	0	0	-0.00208094	0.0466284	-0.00974498	-0.00109623	-0.00245796	-0.00245796	1	1	1	1	1	1							AT4G09870	F-box and associated interaction domains-containing protein;(source:Araport11)
AT4G09890	246.687	11.1821	185.39	21.457	154.631	25.5654	242.888	49.5537	183.383	29.2647	-0.321744	-0.438095	0.0307661	-0.00540755	-0.0682705	-0.0682705	0.0284765	0.00257886	0.923524	1	0.642742	0.665086	X	X					AT4G09890	mediator of RNA polymerase II transcription subunit, putative (DUF3511);(source:Araport11)
AT4G09900	95.2052	7.88113	102.894	8.1242	82.664	6.37101	85.0811	3.60949	85.7376	0.269119	-0.00457086	-0.119737	0.0437476	-0.00833659	-0.00704451	-0.00704451	0.989523	0.573534	0.848784	1	0.985774	0.967893							AT4G09900	Encodes a protein predicted to act as a carboxylesterase. It has similarity to the SABP2 methyl salicylate esterase from tobacco. This protein does not act on methyl IAA, methyl JA, MeSA, MeGA4, or MEGA9 in vitro.	METHYL ESTERASE 12 (MES12)	METHYL ESTERASE 12 (MES12);ARABIDOPSIS THALIANA METHYL ESTERASE 12 (ATMES12)
AT4G09920	5.56152	1.12266	8.3354	2.3939	3.34237	2.18582	1.21366	1.71637	4.29528	1.21363	0.0161327	-0.0883757	0.0242348	-0.0222736	0.00393344	0.00393344	0.957599	0.701575	0.868517	0.813704	0.990763	1							AT4G09920	FBD, F-box and Leucine Rich Repeat domains containing protein;(source:Araport11)
AT4G09950	23.6992	1.15166	17.0779	0.666524	21.0057	2.05596	17.9553	4.79609	15.6926	1.12916	-0.0302667	0.0372953	-0.019633	-0.0125659	-0.022699	-0.022699	0.923769	0.906357	0.948783	1	0.922562	1							AT4G09950	P-loop containing nucleoside triphosphate hydrolases superfamily protein;(source:Araport11)	IMMUNE ASSOCIATED NUCLEOTIDE BINDING 13 (IAN13)	IMMUNE ASSOCIATED NUCLEOTIDE BINDING 13 (IAN13)
AT4G09970	25.1295	0.871091	27.907	0.715671	28.2234	0.742172	31.035	4.16827	21.4764	6.06816	0.0490792	0.0760705	-0.00631925	-0.000484173	-0.00801999	-0.00801999	0.870111	0.787867	0.986765	1	0.983449	0.967435							AT4G09970	transmembrane protein;(source:Araport11)
AT4G09980	154.954	4.7136	137.419	11.1567	152.472	23.226	159.288	21.8908	163.566	36.8844	-0.0531288	-0.0272245	-0.00983184	0.00166351	0.0186983	0.0186983	0.830972	0.916742	0.979601	1	0.958921	0.925967							AT4G09980	Encodes a member of a core set of mRNA m6A writer proteins and is required for N6-adenosine methylation of mRNA.	EMBRYO DEFECTIVE 1691 (EMB1691)	METHYLTRANSFERASE B (MTB);EMBRYO DEFECTIVE 1691 (EMB1691)
AT4G09990	6.46943	2.40664	12.9129	0.647622	7.13393	3.7364	11.776	3.94273	13.0009	0.56301	0.158916	-0.107591	0.0970922	0.00137187	0.00460314	0.00460314	0.470631	0.654312	0.320259	1	0.988907	1							AT4G09990	glucuronoxylan 4-O-methyltransferase-like protein (DUF579);(source:Araport11)	GLUCURONOXYLAN METHYLTRANSFERASE 2 (GXM2)	GLUCURONOXYLAN METHYLTRANSFERASE 2 (GXM2)
AT4G10000	64.3339	8.80732	53.7409	5.54506	46.5645	12.4912	56.9692	13.8339	58.4176	4.84196	-0.126599	-0.165649	0.00873366	-0.0052102	-0.00513707	-0.00513707	0.575819	0.442608	0.981532	1	0.991146	0.981919							AT4G10000	Thioredoxin family protein;(source:Araport11)
AT4G10020	0.90791	1.28398	1.25084	0.594694	0.407332	0.576054	2.29209	1.52513	1.0882	0.0813277	0.0159049	0.0239874	-0.00149868	0.00335582	0.000748332	0.000748332	0.941678	1	1	1	1	1							AT4G10020	Encodes a putative hydroxysteroid dehydrogenase (HSD). Genes that encode HSD include: At5g50600 and At5g50700 (HSD1), At3g47350(HSD2), At3g47360(HSD3), At5g50590 and At5g50690(HSD4), At5g50770(HSD6) (Plant Cell Physiology 50:1463). Two copies of HSD1 and HSD4 exist due to a gene duplication event. In Plant Physiology 145:87, At5g50690 is HSD7, At4g10020 is HSD5.	HYDROXYSTEROID DEHYDROGENASE 5 (HSD5)	HYDROXYSTEROID DEHYDROGENASE 5 (HSD5);HYDROXYSTEROID DEHYDROGENASE 5 (AtHSD5)
AT4G10030	108.007	20.5919	86.6352	1.57122	74.7991	0.940107	119.532	2.55523	101.6	10.8225	-0.239278	-0.2739	0.00546563	0.00930795	-0.00588821	-0.00588821	0.166729	0.113058	0.99217	1	0.988907	0.872858							AT4G10030	Alpha/beta hydrolase domain containing protein involved in lipid biosynthesis.	ALPHA/BETA HYDROLASE DOMAIN 11 (ABHD11)	ALPHA/BETA HYDROLASE DOMAIN 11 (ABHD11)
AT4G10040	45.2655	8.80406	48.7295	0.367864	52.3621	5.44421	38.9897	3.64862	45.5893	0.337879	0.03573	0.115758	-0.0251072	-0.0107401	-0.00979918	-0.00979918	0.908413	0.627801	0.938752	1	0.983449	0.950861							AT4G10040	Encodes cytochrome c. Promoter directs preferential expression in vascular tissues of cotyledons, leaves, roots, and hypocotyls, and in anthers. Double mutants with CYTC-1 accumulate starch during the day, have delayed growth and development and reduced GA and DELLA proteins linking cellular metabolism and GA homeostasis.	CYTOCHROME C-2 (CYTC-2)	CYTOCHROME C-2 (CYTC-2)
AT4G10050	34.4596	2.50996	36.6549	1.34439	29.1217	2.01267	30.2028	4.95304	31.2127	6.87516	0.156358	-0.0594694	0.0853139	0.00555742	0.00253521	0.00253521	0.483726	0.838926	0.532712	1	0.993125	0.961322							AT4G10050	esterase/lipase/thioesterase family protein;(source:Araport11)	PROTEIN PHOSPHATASE METHYLESTERASE (PMES)	PROTEIN PHOSPHATASE METHYLESTERASE (PMES)
AT4G10060	645.687	71.6726	611.844	3.36581	583.946	2.54067	683.281	3.44585	598.681	49.3471	-0.0767492	-0.124731	0.0240157	0.0114528	-0.0301438	-0.0301438	0.620503	0.310989	0.939406	1	0.89731	0.564561							AT4G10060	Glucosylceramidase that preferentially hydrolyzes long acyl chain glucosylceramides.	GLCCER-DEGRADING ENZYME (GLUCOSYLCERAMIDASE) 3 (GCD3)	GLCCER-DEGRADING ENZYME (GLUCOSYLCERAMIDASE) 3 (GCD3)
AT4G10070	59.6347	6.01353	38.7281	2.76932	41.7603	3.15591	49.9127	11.7987	54.3524	2.52744	-0.241275	-0.26815	0.00200163	-0.0164312	-0.0251606	-0.0251606	0.214987	0.1757	0.997528	1	0.922562	0.978554							AT4G10070	KH domain-containing protein;(source:Araport11)
AT4G10080	296.451	64.8674	207.41	2.5928	191.099	28.3125	310.597	29.3199	234.756	33.8658	-0.281139	-0.490805	0.036161	0.00451142	-0.033275	-0.033275	0.156244	0.0179668	0.88261	1	0.873356	0.643579		X					AT4G10080	transmembrane protein;(source:Araport11)
AT4G10090	17.6381	2.01949	22.4831	3.43207	15.7829	0.721826	22.5845	6.19372	18.3843	1.69531	0.069733	0.0258478	0.0137124	0.00808732	0.0153555	0.0153555	0.796291	0.936465	0.967456	1	0.967708	1							AT4G10090	elongator protein 6;(source:Araport11)	ELONGATOR PROTEIN 6 (ELP6)	ELONGATOR PROTEIN 6 (ELP6)
AT4G10100	22.4286	6.03927	17.4851	3.45475	18.2269	4.17815	20.608	6.89978	10.9395	2.35222	-0.0852048	0.00254223	-0.0259584	0.0033169	-0.0250238	-0.0250238	0.74141	0.995365	0.919656	1	0.90673	1							AT4G10100	molybdenum cofactor synthesis family protein, similar to Molybdenum cofactor synthesis protein 2 small subunit (Molybdopterin- synthase small subunit) (MOCS2A) (MOCO1-A) (Swiss-Prot:O96033) (Homo sapiens); contains TIGRFAM TIGR01682: molybdopterin converting factor, subunit 1; sir loss-of-function mutants are resistant to sirtinol, a modulator of auxin signaling.	CO-FACTOR FOR NITRATE, REDUCTASE AND XANTHINE DEHYDROGENASE 7 (CNX7)	(SIR5);"CO-FACTOR FOR NITRATE, REDUCTASE AND XANTHINE DEHYDROGENASE 7" (CNX7)
AT4G10110	39.0219	2.59369	33.7514	6.63237	32.7877	3.17181	41.5072	3.08938	32.0156	0.0907536	-0.0626579	-0.0483338	-0.00571082	0.00480678	-0.0241447	-0.0241447	0.823791	0.8697	0.989872	1	0.924187	0.733981							AT4G10110	RNA-binding (RRM/RBD/RNP motifs) family protein;(source:Araport11)	(RBM7)	(RBM7)
AT4G10120	1505.84	21.2854	1176.07	128.442	1117.03	31.2807	1679.6	23.8861	1422.1	87.0992	-0.312206	-0.388556	0.0352357	0.0383567	-0.00569187	-0.00569187	0.000243013	2.76781e-06	0.878066	0.987634	0.988759	0.4591	X	X					AT4G10120	Encodes a protein with putative sucrose-phosphate synthase activity.	SUCROSE PHOSPHATE SYNTHASE 4F (SPS4F)	(ATSPS4F);SUCROSE PHOSPHATE SYNTHASE 4F (SPS4F)
AT4G10130	25.4694	6.3521	22.4885	1.07597	19.9093	7.41804	18.7424	2.6726	18.2118	6.31214	-0.00320536	-0.103708	0.027686	-0.00650573	-0.0109975	-0.0109975	0.993845	0.690633	0.911535	1	0.979952	0.989737							AT4G10130	DNAJ heat shock N-terminal domain-containing protein;(source:Araport11)
AT4G10140	25.4238	8.98458	24.1678	4.82182	23.8264	9.50137	36.923	6.13963	28.0056	5.58019	0.0192442	0.0212267	-4.06077e-05	0.011964	0.0174534	0.0174534	0.955546	0.948785	0.999557	1	0.956343	0.969911							AT4G10140	transmembrane protein;(source:Araport11)
AT4G10150	50.3731	8.32338	32.4872	0.14744	25.0066	6.56191	44.9228	0.0246258	37.6291	5.11422	-0.400573	-0.629626	0.0279362	-0.0074439	-0.0324138	-0.0324138	0.0544344	0.00610633	0.924335	1	0.879378	0.930676		X					AT4G10150	RING/U-box superfamily protein;(source:Araport11)	ARABIDOPSIS T??XICOS EN LEVADURA 7 (ATL07)	ARABIDOPSIS T??XICOS EN LEVADURA 7 (ATL07)
AT4G10160	0	0	0.833005	0.00378051	1.30571	0.694447	0.60683	0.858187	1.03069	1.45762	0.0533704	0.0832522	-0.00569806	0.00235707	0.00830574	0.00830574	1	1	1	1	1	1							AT4G10160	RING/U-box superfamily protein;(source:Araport11)	ARABIDOPSIS T??XICOS EN LEVADURA 59 (ATL59)	ARABIDOPSIS T??XICOS EN LEVADURA 59 (ATL59)
AT4G10170	41.7913	3.81315	33.3175	1.02683	44.7372	3.55437	48.9903	0.627819	31.3277	3.79727	-0.175789	0.00431588	-0.0669667	0.0127628	-0.00958878	-0.00958878	0.414351	0.990939	0.675606	1	0.983449	0.720698							AT4G10170	SNARE-like superfamily protein;(source:Araport11)
AT4G10180	183.669	2.1837	148.687	1.09225	144.136	4.5237	172.548	37.4656	165.172	22.9526	-0.147919	-0.18375	0.010462	-0.00619663	-0.0480126	-0.0480126	0.409849	0.272299	0.97745	1	0.801807	0.808532							AT4G10180	Encodes a nuclear-localized protein that acts as a repressor of photomorphogenesis and may be involved in chromatin remodeling. The mRNA is cell-to-cell mobile.	DE-ETIOLATED 1 (DET1)	DE-ETIOLATED 1 (DET1); (ATDET1);FUSCA 2 (FUS2)
AT4G10200	1.38468	0.609726	1.66334	1.17049	3.87528	0.872035	2.24701	3.17775	2.17639	0.162655	0.0134137	0.0995079	-0.0177269	0.00216488	0.004396	0.004396	0.955468	0.570371	1	1	1	1							AT4G10200	TTF-type zinc finger protein with HAT dimerization domain-containing protein;(source:Araport11)
AT4G10280	16.2078	4.04225	16.6521	3.45853	14.6752	8.04885	15.7984	1.68692	16.323	1.21992	-0.0441342	0.00996051	-0.015461	-0.0023814	0.0125411	0.0125411	0.879452	0.976125	0.958391	1	0.977292	1							AT4G10280	RmlC-like cupins superfamily protein;(source:Araport11)
AT4G10300	168.459	21.1273	149.518	2.26652	165.035	21.2211	193.041	18.7816	171.705	6.69401	-0.141879	0.0280007	-0.0869231	0.0180837	0.00996798	0.00996798	0.424496	0.907546	0.568248	1	0.983449	0.908361							AT4G10300	RmlC-like cupins superfamily protein;(source:Araport11)	(TRR14)	(TRR14)
AT4G10310	16.753	0.580727	13.3174	4.6517	21.6948	2.73006	16.6965	8.16509	16.3805	2.75886	-0.0333121	0.0990586	-0.0386407	-0.000816926	0.0058664	0.0058664	0.915427	0.705565	0.831733	1	0.986394	1							AT4G10310	encodes a sodium transporter (HKT1) expressed in xylem parenchyma cells. Mutants over-accumulate sodium in shoot tissue and have increased sodium in the xylem sap and reduced sodium in phloem sap and roots.	HIGH-AFFINITY K+ TRANSPORTER 1 (HKT1)	HIGH-AFFINITY K+ TRANSPORTER 1 (HKT1); (HKT1;1); (ATHKT1)
AT4G10320	610.62	1.85381	600.967	17.8882	669.42	14.1554	619.484	38.7445	589.86	45.6186	0.0265787	0.135079	-0.0609165	0.0180209	-0.0078854	-0.0078854	0.89424	0.234365	0.687193	1	0.983449	0.733218							AT4G10320	tRNA synthetase class I (I, L, M and V) family protein;(source:Araport11)
AT4G10330	23.1312	7.09088	20.8251	0.0945127	22.4676	5.09347	30.3831	1.65746	22.6221	4.44789	-0.00215527	0.0804881	-0.0235803	0.0351303	0.0165453	0.0165453	0.995305	0.772291	0.936331	0.871418	0.961099	0.699616							AT4G10330	glycine-rich protein;(source:Araport11)
AT4G10340	13381.4	1474.46	11341.8	598.082	12843.6	916.508	15341.6	340.213	13894.8	274.195	-0.24159	-0.0130582	-0.178855	0.0697011	0.0703526	0.0703526	0.0124007	0.939092	0.0759996	0.682354	0.566912	0.947774	X						AT4G10340	photosystem II encoding the light-harvesting chlorophyll a/b binding protein CP26 of the antenna system of the photosynthetic apparatus The mRNA is cell-to-cell mobile.	LIGHT HARVESTING COMPLEX OF PHOTOSYSTEM II 5 (LHCB5)	LIGHT HARVESTING COMPLEX OF PHOTOSYSTEM II 5 (LHCB5);CHLOROPHYLL PROTEIN 26 (CP26)
AT4G10360	95.6135	11.1556	84.1095	10.2206	88.9945	3.7338	94.0032	2.6528	85.6778	15.8491	-0.111449	-0.0768204	-0.0131096	0.00561718	-0.0211504	-0.0211504	0.608133	0.743188	0.970975	1	0.946676	0.78572							AT4G10360	TRAM, LAG1 and CLN8 (TLC) lipid-sensing domain containing protein;(source:Araport11)
AT4G10380	15.9364	7.12967	32.0881	7.80286	24.9647	5.3506	16.967	1.75066	18.7272	7.04095	0.329665	0.220416	0.0232857	0.000749979	0.0300729	0.0300729	0.13403	0.325243	0.936649	1	0.878482	0.808532							AT4G10380	Boric acid channel. Essential for efficient boron uptake and plant development under boron limitation. Also functions in arsenite transport and tolerance. Localized preferentially in outer membrane domains of root cells.	NOD26-LIKE INTRINSIC PROTEIN 5;1 (NIP5;1)	NOD26-LIKE INTRINSIC PROTEIN 5;1 (NIP5;1); (AtNIP5;1);NOD26-LIKE MIP 8 (NLM8);NOD26-LIKE MIP 6 (NLM6)
AT4G10390	6.0611	0.867827	10.8264	1.1289	11.5003	1.01781	5.14593	3.84469	7.67489	2.10824	0.153873	0.186252	-0.00352437	-0.00396534	-0.00183607	-0.00183607	0.470892	0.388604	0.993156	1	0.993125	1							AT4G10390	Protein kinase superfamily protein;(source:Araport11)
AT4G10400	29.2151	4.90681	19.5823	3.03396	30.7817	11.7693	17.5287	0.956225	15.7501	0.409781	-0.159033	0.0526216	-0.0743817	-0.0154396	-0.0594574	-0.0594574	0.480268	0.859513	0.568066	1	0.663182	0.933465							AT4G10400	F-box/RNI-like/FBD-like domains-containing protein;(source:Araport11)
AT4G10420	2.76936	1.21945	4.16235	1.15914	5.13913	0.355177	4.20273	4.35468	4.35279	0.325311	0.0291424	0.0739334	-0.0090874	0.00489042	0.0100498	0.0100498	0.913288	0.751783	1	1	0.976567	1							AT4G10420	FBD / Leucine Rich Repeat domains containing protein;(source:Araport11)
AT4G10430	169.439	35.4711	164.065	15.7479	142.422	4.40531	164.77	8.98852	165.579	16.9786	-0.0280182	-0.126158	0.0389429	-0.0217271	-0.0115503	-0.0115503	0.920412	0.504056	0.876487	1	0.981541	0.879798							AT4G10430	TMPIT-like protein;(source:Araport11)
AT4G10450	84.3992	14.1752	104.11	6.59572	106.228	16.8266	69.5532	4.61934	73.9974	5.53029	0.141549	0.222176	-0.0233295	-0.0204888	-0.0314089	-0.0314089	0.4892	0.222755	0.947465	1	0.894394	0.981919							AT4G10450	Ribosomal protein L6 family;(source:Araport11)
AT4G10470	37.7057	1.96476	41.2404	3.13225	56.6029	6.35954	47.1698	3.20238	47.0778	3.38749	0.067189	0.257037	-0.059928	0.0095715	0.00977551	0.00977551	0.807136	0.203886	0.739075	1	0.982667	0.963748							AT4G10470	hypothetical protein;(source:Araport11)
AT4G10480	470.53	61.3011	615.176	3.38093	762.13	51.2507	503.024	38.5657	489.118	50.3666	0.302114	0.602077	-0.198928	0.0134598	-0.00750551	-0.00750551	0.00494789	2.41432e-09	0.0716364	1	0.985293	0.808937	X	X					AT4G10480	Nascent polypeptide-associated complex (NAC), alpha subunit family protein;(source:Araport11)
AT4G10500	0.953536	1.3485	0.833005	0.00378051	1.7549	1.3297	0.60683	0.858187	2.29141	3.24054	0.0450302	0.0534304	-0.00147962	0.00213021	0.017011	0.017011	0.790455	1	1	1	1	1							AT4G10500	2-oxoglutarate (2OG) and Fe(II)-dependent oxygenase superfamily protein;(source:Araport11)	DMR6-LIKE OXYGENASE 1 (DLO1)	DMR6-LIKE OXYGENASE 1 (DLO1)
AT4G10550	33.506	1.16145	34.1719	8.40133	37.8962	8.66116	39.125	1.30926	34.9373	5.68037	-0.0141144	0.0279867	-0.0132005	0.00315516	-0.00966778	-0.00966778	0.968943	0.929614	0.970975	1	0.982667	0.91467							AT4G10550	Subtilase family protein;(source:Araport11)
AT4G10560	2.83779	2.72927	2.50169	1.18939	2.93504	1.60977	0.561753	0.794438	2.06138	2.91523	0.0390899	0.00864199	0.0069344	-0.00050164	-0.00156669	-0.00156669	0.860485	0.972135	1	1	1	1							AT4G10560	Cysteine/Histidine-rich C1 domain family protein;(source:Araport11)	MATERNAL EFFECT EMBRYO ARREST 53 (MEE53)	MATERNAL EFFECT EMBRYO ARREST 53 (MEE53)
AT4G10570	102.674	6.30679	120.815	13.5067	137.554	12.8489	131.779	2.71219	123.937	8.38582	0.0878992	0.250116	-0.0635281	0.0384823	0.038228	0.038228	0.691134	0.121184	0.727472	0.941457	0.857722	0.922691							AT4G10570	encodes a ubiquitin-specific protease family member, UBP9.	UBIQUITIN-SPECIFIC PROTEASE 9 (UBP9)	UBIQUITIN-SPECIFIC PROTEASE 9 (UBP9)
AT4G10580	0.930723	0.0322626	1.24817	0.583353	1.26385	0.516858	0.561753	0.794438	1.1457	1.62027	-0.008016	0.00045434	-0.00182382	-0.00279335	-0.00256639	-0.00256639	0.972609	1	1	1	1	1							AT4G10580	transposable_element_gene;(source:Araport11);gypsy-like retrotransposon family, has a 1.1e-306 P-value blast match to GB:AAD27547 polyprotein (Gypsy_Ty3-element) (Oryza sativa subsp. indica);(source:TAIR10)
AT4G10590	119.087	1.49713	111.253	21.1205	122.136	13.9145	141.353	6.06093	103.837	5.45838	-0.0785681	0.0101019	-0.0354892	0.0329342	-0.00941087	-0.00941087	0.73722	0.971428	0.8967	0.993362	0.983449	0.435573							AT4G10590	encodes a member of the ubiquitin-specific protease family, UBP10	UBIQUITIN-SPECIFIC PROTEASE 10 (UBP10)	UBIQUITIN-SPECIFIC PROTEASE 10 (UBP10)
AT4G10600	11.6683	2.37764	7.50239	2.39012	7.83427	4.16668	8.31531	5.40411	7.67489	2.10824	-0.14291	-0.224918	0.0108462	-0.00554771	-0.0227911	-0.0227911	0.508428	0.296891	0.966175	1	0.896188	1							AT4G10600	RING/FYVE/PHD zinc finger superfamily protein;(source:Araport11)
AT4G10610	104.355	10.1946	109.169	20.5221	110.636	12.8967	102.204	17.5269	106.298	1.26354	0.0390282	0.0598983	-0.00729156	0.00402221	-0.00364313	-0.00364313	0.892296	0.810188	0.985386	1	0.991284	0.949539							AT4G10610	RNA-binding protein, putative. Member of a family of proteins having an PABC binding domain (PAM motif).	CTC-INTERACTING DOMAIN 12 (CID12)	RNA-BINDING PROTEIN 37 (RBP37);CTC-INTERACTING DOMAIN 12 (CID12); (ATRBP37)
AT4G10620	53.4595	1.4355	56.2345	3.2003	64.6464	3.86366	52.8775	7.84151	50.4552	14.6449	-0.0175656	-0.0299097	0.00356479	-0.00628537	-0.0121011	-0.0121011	0.959636	0.924116	0.996741	1	0.979347	0.999672							AT4G10620	P-loop containing nucleoside triphosphate hydrolases superfamily protein;(source:Araport11)
AT4G10630	10.1923	2.27759	15.4093	0.519084	13.6206	1.47547	8.51644	8.61132	10.997	3.89116	0.0843503	0.0767218	0.00385832	-0.00829634	-0.00586017	-0.00586017	0.736022	0.776636	0.993722	1	0.985774	1							AT4G10630	Glutaredoxin family protein;(source:Araport11)
AT4G10640	0.90791	1.28398	2.08385	0.598475	4.36632	2.71859	0.60683	0.858187	2.74925	0.972791	0.026643	0.0901141	-0.0126256	0.000470398	0.00960969	0.00960969	0.907239	0.630017	1	1	1	1							AT4G10640	Overexpression of IQD16 in transgenic Arabidopsis Pro35:IQD16 lines alters microtubule organization, cell shape, and plant growth. Phenotypes are reminiscent of lng1-1D plants, which overexpress LNG1/TRM2. IQD16 induces elongation of aerial tissues.	IQ-DOMAIN 16 (IQD16)	IQ-DOMAIN 16 (IQD16)
AT4G10650	3.26894	0.771039	2.0892	2.95457	2.56956	0.177589	1.12351	1.58888	3.77994	0.484825	-0.0393468	-0.0566743	0.00282114	-0.00735737	0.00162604	0.00162604	0.860887	0.787967	1	1	1	1							AT4G10650	P-loop containing nucleoside triphosphate hydrolases superfamily protein;(source:Araport11)
AT4G10690	43.3128	3.47457	56.2132	6.22408	44.4973	1.8669	48.699	10.0824	43.0125	3.98192	0.278443	0.106138	0.0603728	0.0232551	0.0127258	0.0127258	0.146236	0.668475	0.739657	1	0.977352	0.830938							AT4G10690	transposable_element_gene;(source:Araport11);copia-like retrotransposon family, has a 1.5e-256 P-value blast match to dbj|BAA78426.1| polyprotein (AtRE2-1) (Arabidopsis thaliana) (Ty1_Copia-element);(source:TAIR10)
AT4G10695	1.40749	0.706514	0.830332	1.17427	2.89318	2.82107	1.12351	1.58888	3.26459	0.243983	-0.0250732	0.0276387	-0.0112228	-0.0041356	0.0085729	0.0085729	0.906883	0.898035	1	1	1	1							AT4G10695	CDC68-like protein;(source:Araport11)
AT4G10710	326.821	19.2216	320.262	10.9159	329.532	40.9009	334.818	23.8143	356.696	5.94043	-0.0818917	-0.058595	-0.00891105	-0.00466663	0.00226969	0.00226969	0.643029	0.73469	0.981438	1	0.994473	0.957495							AT4G10710	encodes a component of the FAcilitates Chromatin Transcription (FACT) complex, SPT16.Along with SSRP1 binds to the promoter of FLC.	GLOBAL TRANSCRIPTION FACTOR C (SPT16)	GLOBAL TRANSCRIPTION FACTOR C (SPT16)
AT4G10720	2.79217	0.0967878	1.24817	0.583353	1.34757	1.90575	0.60683	0.858187	2.69174	0.566152	-0.102721	-0.0507316	-0.0108538	-0.00394409	-0.00616871	-0.00616871	0.525937	1	1	1	1	1							AT4G10720	Ankyrin repeat family protein;(source:Araport11)
AT4G10730	143.808	5.64269	117.47	7.60134	132.334	33.9184	158.251	16.1196	124.338	12.1925	-0.0910177	0.013481	-0.042597	0.0183724	-0.0178903	-0.0178903	0.683833	0.960659	0.854746	1	0.965092	0.545818							AT4G10730	Protein kinase superfamily protein;(source:Araport11)
AT4G10750	69.3046	0.429204	67.8832	2.63701	73.0024	1.60089	54.4067	5.44324	76.1716	8.88636	-0.0701722	-0.051221	-0.00725025	-0.0288842	-0.000123901	-0.000123901	0.78933	0.850279	0.985212	0.997135	0.999441	0.597074							AT4G10750	Phosphoenolpyruvate carboxylase family protein;(source:Araport11)
AT4G10760	120.723	15.3661	114.127	2.87402	112.779	12.0239	121.307	1.6333	112.542	6.10901	-0.0197838	-0.0602072	0.0155066	-0.000931435	-0.0353465	-0.0353465	0.947914	0.794955	0.969106	1	0.870142	0.798807							AT4G10760	Encodes a member of a core set of mRNA m6A writer proteins and is required for N6-adenosine methylation of mRNA.	MRNAADENOSINE METHYLASE (MTA)	MRNAADENOSINE METHYLASE (MTA);EMBRYO DEFECTIVE 1706 (EMB1706)
AT4G10770	365.82	15.3117	336.89	24.9768	319.231	14.8124	422.215	6.67034	367.8	45.4077	-0.12464	-0.120721	-0.00143864	0.0446623	0.0133021	0.0133021	0.401111	0.393	0.997976	0.929397	0.977352	0.690289							AT4G10770	oligopeptide transporter	OLIGOPEPTIDE TRANSPORTER 7 (OPT7)	ARABIDOPSIS THALIANA OLIGOPEPTIDE TRANSPORTER 7 (ATOPT7);OLIGOPEPTIDE TRANSPORTER 7 (OPT7)
AT4G10780	2.29259	1.8937	0.830332	1.17427	0	0	0	0	0.515345	0.728808	-0.0658302	-0.070754	0.000838476	-0.00862707	-0.007644	-0.007644	1	1	1	0.987634	1	1							AT4G10780	LRR and NB-ARC domains-containing disease resistance protein;(source:Araport11)
AT4G10790	153.864	4.53234	120.347	9.46712	113.145	10.2365	153.421	0.706529	152	12.4271	-0.19154	-0.317905	0.0400114	-0.0012205	0.00718865	0.00718865	0.245589	0.0327633	0.870195	1	0.985774	0.961541		X					AT4G10790	Encodes a member of the plant UBX-domain containing (PUX) protein family. It is an integral lipid droplet (LD) protein that associates with a subpopulation of LDs during seed germination. It likely acts as an adaptor recruiting CDC48A to ubiquitinated oleosins, thus facilitating the dislocation of oleosins from LDs by the segregase activity of CDC48A.	PLANT UBX-DOMAIN CONTAINING 10 (PUX10)	PLANT UBX-DOMAIN CONTAINING 10 (PUX10)
AT4G10800	28.8068	1.63234	27.066	2.82225	28.0978	2.89174	33.3722	4.29576	23.7103	4.36656	-0.0918406	-0.135854	0.0092128	0.00026199	-0.0168977	-0.0168977	0.720687	0.57819	0.978167	1	0.960978	0.902092							AT4G10800	BTB/POZ domain protein;(source:Araport11)
AT4G10810	73.3446	7.98118	60.804	2.08012	74.1519	6.93743	62.4966	2.58422	85.4545	21.733	-0.156812	-0.0383849	-0.0440536	-0.00821121	0.00518067	0.00518067	0.452862	0.893097	0.844947	1	0.991146	0.885888							AT4G10810	hypothetical protein;(source:Araport11)
AT4G10840	342.688	22.4026	330.299	6.80019	288.123	19.9647	343.088	20.0628	373.192	11.7772	-0.0346166	-0.291785	0.181844	-0.0051758	0.0175476	0.0175476	0.873699	0.0111407	0.116784	1	0.966816	0.838088		X					AT4G10840	Tetratricopeptide repeat (TPR)-like superfamily protein;(source:Araport11)	KINESIN LIGHT CHAIN-RELATED 1 (KLCR1)	(CMU1);KINESIN LIGHT CHAIN-RELATED 1 (KLCR1)
AT4G10843	9.30723	0.322626	12.0879	4.17798	11.0929	0.441753	4.62925	1.39763	15.3476	10.3628	0.106108	0.0499823	0.0157901	-0.0114272	0.0357901	0.0357901	0.650493	0.859629	0.953839	1	0.822224	1							AT4G10843	hypothetical protein;(source:Araport11)
AT4G10860	0	0	0.833005	0.00378051	0.856521	0.0591962	0	0	0	0	0.0317106	0.0415819	-0.00198096	0	0	0	1	1	1	1	1	1							AT4G10860	hypothetical protein;(source:Araport11)
AT4G10890	37.8882	12.4947	37.0594	3.95493	38.1361	3.23989	41.9788	1.01031	30.8699	1.52952	-0.0166506	0.0394088	-0.017653	-0.000774226	-0.0143595	-0.0143595	0.962629	0.898236	0.959529	1	0.977292	0.939822							AT4G10890	DDE family endonuclease;(source:Araport11)
AT4G10910	0.90791	1.28398	1.66334	1.17049	1.34757	1.90575	1.82049	2.57456	0	0	0.0501636	0.0156825	0.00736301	0.00320046	0.000675786	0.000675786	0.748592	1	1	1	1	1							AT4G10910	hypothetical protein;(source:Araport11)
AT4G10920	105.943	5.53575	104.554	5.77567	107.796	3.82481	114.251	3.66841	129.836	10.2469	-0.0611121	-0.0560984	-0.00195554	0.0086004	0.0436618	0.0436618	0.80471	0.814033	0.997528	1	0.832689	0.878013							AT4G10920	Transcriptional co-activator. Forms homodimers or heterodimers with the kiwi protein. Both proteins are involved in gene activation during pathogen defense and plant development.	(KELP)	(KELP)
AT4G10925	38.2281	5.27149	29.1659	4.84451	32.2548	6.22967	36.878	4.48701	44.7864	6.62803	-0.214278	-0.113742	-0.0319395	-0.00599482	0.00865564	0.00865564	0.300231	0.646896	0.905173	1	0.983449	0.877071							AT4G10925	Nuclear transport factor 2 (NTF2) family protein;(source:Araport11)
AT4G10930	99.7242	11.3495	108.711	2.26043	105.561	13.3377	102.294	14.2216	100.968	27.7509	0.140459	0.0563552	0.032176	0.000682203	0.013474	0.013474	0.485593	0.824593	0.914844	1	0.977352	0.944271							AT4G10930	RING/U-box protein;(source:Araport11)
AT4G10955	25.6519	4.17782	33.3015	8.09511	35.441	0.571616	26.6069	8.44954	33.5616	2.09567	0.265145	0.194076	0.0208088	0.000547805	0.0323785	0.0323785	0.198135	0.386088	0.951066	1	0.873356	0.79989							AT4G10955	alpha/beta-Hydrolases superfamily protein;(source:Araport11)
AT4G10960	12.599	2.40991	15.8378	4.78402	9.21245	5.40536	9.21343	4.44789	11.8552	2.18328	0.102608	0.00392741	0.0277249	-0.000499206	-0.00304772	-0.00304772	0.666948	0.991719	0.891275	1	0.991284	1							AT4G10960	Encodes a protein with UDP-D-glucose 4-epimerase activity.	UDP-D-GLUCOSE/UDP-D-GALACTOSE 4-EPIMERASE 5 (UGE5)	UDP-D-GLUCOSE/UDP-D-GALACTOSE 4-EPIMERASE 5 (UGE5)
AT4G10970	86.6028	5.6329	75.3589	12.0274	59.4236	1.08588	65.6868	8.7929	69.9874	0.140662	-0.0258871	-0.385062	0.177319	-0.0162405	-0.0423313	-0.0423313	0.935853	0.0351985	0.188546	1	0.835965	0.970654		X					AT4G10970	UAP56-interacting factor1, binds single stranded RNA and, along with UIEF2,,appears to play a role in nuclear export of RNA.	UAP56-INTERACTING EXPORT FACTOR 1 (UIEF1)	UAP56-INTERACTING EXPORT FACTOR 1 (UIEF1)
AT4G11000	1.4303	2.02275	2.08652	1.77652	1.26385	0.516858	1.16858	0.0637483	2.11889	1.37629	0.093289	0.028928	0.0142819	0.00366166	0.0132207	0.0132207	0.578731	0.882658	1	1	1	1							AT4G11000	Ankyrin repeat family protein;(source:Araport11)
AT4G11010	222.057	12.3015	319.534	35.0242	309.734	25.1174	249.224	25.1468	242.606	12.5615	0.448632	0.499363	-0.0145579	0.0138282	0.0149585	0.0149585	0.000288545	4.60035e-05	0.970767	1	0.977292	0.973285	X	X					AT4G11010	nucleoside diphosphate kinase 3 (ndpk3), located to the inter-membrane space in mitochondria	NUCLEOSIDE DIPHOSPHATE KINASE 3 (NDPK3)	NUCLEOSIDE DIPHOSPHATE KINASE 3 (NDPK3)
AT4G11050	1.86145	0.0645252	2.49367	2.34475	0.814663	1.15211	1.73033	0.73069	2.17639	0.162655	-0.0297807	-0.0627994	0.0061346	-0.00612187	-0.00170986	-0.00170986	0.897716	0.748488	1	1	1	1							AT4G11050	glycosyl hydrolase 9C3;(source:Araport11)	GLYCOSYL HYDROLASE 9C3 (GH9C3)	GLYCOSYL HYDROLASE 9C3 (GH9C3);GLYCOSYL HYDROLASE 9C3 (AtGH9C3)
AT4G11060	27.8761	1.6646	30.4087	1.90506	26.9176	0.0477254	19.6405	7.1794	24.3407	2.01748	0.038868	-0.0236353	0.0195295	-0.0138006	-0.0133553	-0.0133553	0.901755	0.942289	0.952439	1	0.977292	0.930572							AT4G11060	Participates in a minimal functioning DNA replisome in plant chloroplasts and mitochondria which consists of the DNA primase-helicase protein Twinkle along with DNA polymerase 1A or 1B.	MITOCHONDRIALLY TARGETED SINGLE-STRANDED DNA BINDING PROTEIN (MTSSB)	MITOCHONDRIAL SINGLE-STRANDED BINDING PROTEIN 1 (SBB1);MITOCHONDRIALLY TARGETED SINGLE-STRANDED DNA BINDING PROTEIN (MTSSB)
AT4G11080	53.9819	1.87123	103.357	28.7419	100.076	9.39705	47.2149	1.54975	65.8647	5.6898	0.48841	0.452412	0.00771585	-0.0069315	0.0230566	0.0230566	0.0146461	0.0208525	0.982786	1	0.936377	0.69679	X	X					AT4G11080	Encodes a protein containing three copies of the HMG (high mobility group)-box domain. The two Arabidopsis 3xHMG-box proteins are: AT4G11080 (3xHMG-box1) and AT4G23800 (3xHMG-box2). Interacts with mitotic and meiotic chromosomes.	3XHIGH MOBILITY GROUP-BOX1 (3xHMG-box1)	3XHIGH MOBILITY GROUP-BOX1 (3xHMG-box1)
AT4G11090	39.907	5.19391	38.7307	1.59128	38.0637	13.5064	45.866	8.224	42.5525	8.32963	-0.113507	0.0436755	-0.05565	0.00902463	-0.0116755	-0.0116755	0.638639	0.884399	0.751881	1	0.979669	0.774674							AT4G11090	Encodes a member of the TBL (TRICHOME BIREFRINGENCE-LIKE) gene family containing a plant-specific DUF231 (domain of unknown function) domain. TBL gene family has 46 members, two of which (TBR/AT5G06700 and TBL3/AT5G01360) have been shown to be involved in the synthesis and deposition of secondary wall cellulose, presumably by influencing the esterification state of pectic polymers. Functions as a mannan O-acetyltransferase, catalyzing the 2-O and 3-O-monoacetylation of mannosyl residues.A nomenclature for this gene family has been proposed (Volker Bischoff Wolf Scheible, 2010, personal communication).	TRICHOME BIREFRINGENCE-LIKE 23 (TBL23)	MANNAN O-ACETYLTRANSFERASE 1 (MOAT1);TRICHOME BIREFRINGENCE-LIKE 23 (TBL23)
AT4G11100	77.9982	7.81987	76.1946	10.8455	79.3216	4.18518	75.0597	13.9956	78.6908	14.0693	-0.0237133	-0.0838756	0.0198604	0.00325196	0.0113464	0.0113464	0.942485	0.736602	0.956928	1	0.981368	0.979386							AT4G11100	gelsolin protein;(source:Araport11)
AT4G11110	284.505	7.23877	251.6	15.2783	227.96	19.3801	295.922	26.0441	259.504	4.0479	-0.165434	-0.23544	0.0248662	0.0149472	-0.0278553	-0.0278553	0.258725	0.0762307	0.939309	1	0.912351	0.51472							AT4G11110	Encodes a member of the SPA (suppressor of phyA-105) protein family (SPA1-SPA4). SPA proteins contain an N-terminal serine/threonine kinase-like motif followed by a coiled-coil structure and a C-terminal WD-repeat domain. SPA proteins function redundantly in suppressing photomorphogenesis in dark- and light-grown seedlings. SPA2 primarily regulates seedling development in darkness and has little function in light-grown seedlings or adult plants.	SPA1-RELATED 2 (SPA2)	SPA1-RELATED 2 (SPA2)
AT4G11120	75.457	6.56199	80.7828	7.87962	83.3756	14.2212	80.2716	8.82236	67.1232	4.19134	-0.0277246	0.10149	-0.0498254	0.00209789	-0.0142744	-0.0142744	0.928328	0.657568	0.813681	1	0.977292	0.904592							AT4G11120	translation elongation factor Ts (EF-Ts);(source:Araport11)
AT4G11130	52.5744	1.16472	42.0333	14.5347	59.005	11.0272	50.6756	3.01113	49.4864	17.5102	-0.123548	0.0741038	-0.079662	0.00928963	0.0042711	0.0042711	0.595635	0.787018	0.594698	1	0.99124	0.936274							AT4G11130	Encodes RNA-dependent RNA polymerase that is required for endogenous siRNA (but not miRNA) formation. Nomenclature according to Xie, et al. (2004).	RNA-DEPENDENT RNA POLYMERASE 2 (RDR2)	RNA-DEPENDENT RNA POLYMERASE 2 (RDR2); (ATRDR2);SILENCING MOVEMENT DEFICIENT 1 (SMD1)
AT4G11140	5.62996	2.82606	10.8291	0.0491466	16.1065	3.72049	11.6858	0.637483	11.6826	6.80011	0.196768	0.526994	-0.0402723	0.023964	0.0278764	0.0278764	0.361143	0.042803	0.788828	0.929397	0.866574	1		X					AT4G11140	Encodes a member of the ERF (ethylene response factor) subfamily B-5 of ERF/AP2 transcription factor family. The protein contains one AP2 domain. There are 7 members in this subfamily. CRF proteins relocalize to the nucleus in response to cytokinin.	CYTOKININ RESPONSE FACTOR 1 (CRF1)	CYTOKININ RESPONSE FACTOR 1 (CRF1)
AT4G11150	504.721	20.6524	579.255	41.5474	526.16	42.7867	545.728	29.7705	537.275	11.2567	0.141339	0.0474711	0.0467662	0.0168191	0.0232966	0.0232966	0.253981	0.757931	0.805421	1	0.936377	0.996463							AT4G11150	Encodes a vacuolar H+-ATPase subunit E isoform 1 which is required for Golgi organization and vacuole function in embryogenesis. The mRNA is cell-to-cell mobile.	VACUOLAR ATP SYNTHASE SUBUNIT E1 (TUF)	EMBRYO DEFECTIVE 2448 (emb2448); (TUFF);VACUOLAR ATP SYNTHASE SUBUNIT E1 (TUF); (VHAE1); (VHA-E1)
AT4G11160	154.728	18.518	149.954	6.57073	174.251	22.9186	150.948	5.7919	164.256	18.417	0.0294693	0.0251931	0.00157479	-0.000640962	0.0163551	0.0163551	0.918697	0.925199	0.997935	1	0.973883	0.912776							AT4G11160	Translation initiation factor 2, small GTP-binding protein;(source:Araport11)
AT4G11175	250.316	20.9206	228.667	3.98287	255.053	12.5829	277.401	11.2699	253.601	23.2496	-0.197906	-0.0357604	-0.0839661	0.00410927	-0.0034902	-0.0034902	0.156308	0.859513	0.567244	1	0.992281	0.953803							AT4G11175	Nucleic acid-binding, OB-fold-like protein;(source:Araport11)
AT4G11190	6.51506	0.225838	12.9129	0.647622	9.08687	9.03928	10.4722	1.07889	8.13273	0.159514	0.156672	-0.0230145	0.050736	0.00299774	-0.00609009	-0.00609009	0.475021	0.939556	0.659536	1	0.983449	1							AT4G11190	Disease resistance-responsive (dirigent-like protein) family protein;(source:Araport11)
AT4G11200	3.26894	0.771039	2.91685	0.602255	5.54646	0.220877	2.38224	1.78012	2.74925	0.972791	-0.114534	-0.0259271	-0.0196275	-0.0107026	-0.0141556	-0.0141556	0.555766	0.922934	1	1	1	1							AT4G11200	transposable_element_gene;(source:Araport11);similar to unknown protein [Arabidopsis thaliana] (TAIR:AT3G30370.1);(source:TAIR10)
AT4G11210	2.29259	1.8937	7.08188	0.621158	1.7549	1.3297	1.16858	0.0637483	1.0882	0.0813277	0.228391	0.0677034	0.0299222	-0.000626904	-0.00581268	-0.00581268	0.224532	0.731871	1	1	1	1							AT4G11210	Disease resistance-responsive (dirigent-like protein) family protein;(source:Araport11)
AT4G11211	189.776	1.31661	121.616	0.626093	130.442	16.2657	142.186	15.1822	152.458	14.6948	-0.466465	-0.441715	-0.00894815	-0.0517462	-0.029437	-0.029437	0.00126163	0.00208804	0.981532	0.835212	0.905038	0.797505	X	X					AT4G11211	hypothetical protein;(source:Araport11)
AT4G11220	94.571	9.19774	97.0678	10.4538	81.5145	14.9093	111.577	5.26165	85.2797	2.53687	-0.0351163	-0.09728	0.0211122	0.0440451	-0.00705443	-0.00705443	0.906675	0.672796	0.953443	0.871506	0.985774	0.32329							AT4G11220	VIRB2-interacting protein 2;(source:Araport11)	VIRB2-INTERACTING PROTEIN 2 (BTI2)	RETICULON 2 (RTN2);RETICULAN LIKE PROTEIN B2 (RTNLB2);VIRB2-INTERACTING PROTEIN 2 (BTI2)
AT4G11230	0.453955	0.641989	4.16503	0.0189025	1.26385	0.516858	0.60683	0.858187	2.69174	0.566152	0.316956	0.119785	0.0262344	0.000349523	0.0269569	0.0269569	0.0956238	0.392824	1	1	1	1							AT4G11230	NADPH-oxidase RbohI is expressed highly in seeds and roots. Mutants have inreased sensitivity to osmotic stress suggesting a role in mediating cellular response to stress in roots.	(RBOHI)	(RBOHI)
AT4G11240	77.1587	2.58717	68.285	9.11438	84.179	0.379961	68.2494	0.402284	62.6554	7.59454	-0.202287	0.00493017	-0.092864	-0.0113111	-0.109917	-0.109917	0.290829	0.987771	0.533886	1	0.418942	0.66069							AT4G11240	encodes a type I serine/threonine protein phosphatase expressed in expressed in roots, rosettes and flowers.	(TOPP7)	(TOPP7)
AT4G11260	278.514	22.8089	264.845	21.1807	289.627	25.9028	259.737	17.184	304.237	25.0395	-0.0135883	0.0542067	-0.0318689	-0.00863943	0.0248684	0.0248684	0.960283	0.77187	0.910899	1	0.92997	0.690289							AT4G11260	Functions in plant disease resistance signaling, SCF(TIR1) mediated degradation of Aux/IAA proteins and HSP90 mediated degradation of R resistance proteins. AtSGT1a and AtSGT1b are functionally redundant in the resistance to pathogenes. AtSGT1b was more highly expressed than AtSGT1. The N-terminal TPR domain of AtSGT1a reduces the steady-state level of Arabidopsis SGT1 proteins whereas the same domain from AtSGT1b enhances SGT1 accumulation. The TPR domain is dispensable for SGT1 resistance.	(SGT1B)	(SGT1B);ENHANCED DOWNY MILDEW 1 (EDM1);ENHANCER OF TIR1-1 AUXIN RESISTANCE 3 (ETA3); (ATSGT1B); (RPR1)
AT4G11270	149.436	18.4981	155.751	8.71742	153.108	4.53961	146.208	12.9264	168.671	12.6058	0.0553652	0.014681	0.0162231	0.000779024	0.0168706	0.0168706	0.816119	0.953774	0.967199	1	0.971937	0.926724							AT4G11270	Transducin/WD40 repeat-like superfamily protein;(source:Araport11)
AT4G11280	61.7927	23.1892	54.1747	13.2043	53.7934	1.11585	59.9341	5.8064	62.9982	12.9402	-0.0549417	-0.0290095	-0.00911542	0.000706707	-0.00561496	-0.00561496	0.849538	0.925754	0.980788	1	0.988907	0.970136							AT4G11280	encodes a a member of the 1-aminocyclopropane-1-carboxylate (ACC) synthase (S-adenosyl-L-methionine methylthioadenosine-lyase, EC 4.4.1.14) gene family The mRNA is cell-to-cell mobile.	1-AMINOCYCLOPROPANE-1-CARBOXYLIC ACID (ACC) SYNTHASE 6 (ACS6)	(ATACS6);1-AMINOCYCLOPROPANE-1-CARBOXYLIC ACID (ACC) SYNTHASE 6 (ACS6)
AT4G11290	5.13038	0.835565	9.1684	2.39768	7.4994	5.52376	0.561753	0.794438	4.75312	3.48138	0.247465	0.0764825	0.0334298	-0.0171354	0.00245731	0.00245731	0.237992	0.743825	0.787369	0.839311	0.991284	1							AT4G11290	Peroxidase superfamily protein;(source:Araport11)
AT4G11300	4.60799	2.47117	7.50774	4.74621	4.32447	1.50729	5.23608	0.539445	6.52918	0.487966	0.0384674	-0.014559	0.0128594	-0.000541954	0.00501626	0.00501626	0.882758	0.959659	0.953858	1	0.985774	1							AT4G11300	ROH1, putative (DUF793);(source:Araport11)
AT4G11320	170.165	23.6572	332.16	92.8052	204.363	8.23163	109.822	16.2862	244.145	58.4858	0.896824	0.217295	0.449094	-0.0853311	0.326248	0.326248	9.7028e-08	0.216946	0.00235641	0.521741	0.044992	1.72504e-06	X		X		X	X	AT4G11320	Papain family cysteine protease;(source:Araport11)	CYSTEINE PROTEASE 2 (CP2)	(ATCP2);CYSTEINE PROTEASE 2 (CP2)
AT4G11330	151.096	23.6539	98.2893	1.90999	101.664	12.9126	120.815	23.0923	114.371	17.5413	-0.425292	-0.320268	-0.0329508	-0.0295892	-0.0634304	-0.0634304	0.00701807	0.0473109	0.910696	1	0.687033	0.986563	X	X					AT4G11330	MAP kinase	MAP KINASE 5 (MPK5)	MAP KINASE 5 (MPK5);MAP KINASE 5 (ATMPK5)
AT4G11350	16.6618	4.68424	20.8332	3.62865	15.9084	2.91209	15.417	9.09185	13.4012	4.3697	0.0445748	0.00783652	0.010779	0.00169892	0.0117971	0.0117971	0.878201	0.98164	0.970975	1	0.977292	1							AT4G11350	transferring glycosyl group transferase (DUF604);(source:Araport11)
AT4G11360	34.074	7.10067	34.9835	1.01927	28.7869	7.67776	48.6089	6.77712	35.968	4.22276	-0.0534346	-0.131539	0.021356	0.0143313	0.00472423	0.00472423	0.856562	0.586989	0.949011	1	0.991161	0.86667							AT4G11360	Encodes a putative RING-H2 finger protein RHA1b. The mRNA is cell-to-cell mobile.	RING-H2 FINGER A1B (RHA1B)	RING-H2 FINGER A1B (RHA1B)
AT4G11370	2.33821	0.738777	5.82302	3.50768	7.17579	2.52509	5.32624	2.7658	4.98315	2.67439	0.18492	0.250856	-0.00794594	0.0103176	0.0249344	0.0249344	0.335427	0.204034	1	1	0.813836	1							AT4G11370	Encodes a putative RING-H2 finger protein RHA1a.	RING-H2 FINGER A1A (RHA1A)	RING-H2 FINGER A1A (RHA1A)
AT4G11380	409.742	26.5756	404.779	25.2578	379.386	12.3235	389.291	37.3444	433.901	10.1758	-0.0467592	-0.100197	0.0267078	-0.0202618	0.00159999	0.00159999	0.808837	0.473377	0.93297	1	0.996562	0.782448							AT4G11380	Adaptin family protein;(source:Araport11)
AT4G11400	3.22331	1.86144	1.66868	1.18561	4.32447	1.50729	7.10165	3.68774	2.63423	2.1051	-0.0624578	0.00591569	-0.0154395	0.0102528	-0.0073038	-0.0073038	0.763128	0.982938	1	1	1	1							AT4G11400	ARID/BRIGHT DNA-binding , ELM2 domain and myb-like DNA-binding domain-containing protein;(source:Araport11)
AT4G11410	56.7741	1.96802	61.2379	5.57908	60.4476	5.99029	67.4172	9.52359	63.7458	7.06609	0.0854075	0.0670964	0.00735507	0.0359771	0.013122	0.013122	0.734392	0.801528	0.984495	0.932257	0.977352	0.699924							AT4G11410	NAD(P)-binding Rossmann-fold superfamily protein;(source:Araport11)
AT4G11420	960.704	35.7592	911.651	28.2585	897.977	34.8721	883.743	80.3881	904.338	3.77419	-0.0291537	-0.180856	0.0795152	-0.0369793	-0.0427512	-0.0427512	0.898773	0.163755	0.581217	0.987634	0.832426	0.964125							AT4G11420	Encodes a subunit of eukaryotic initiation factor 3 (eIF3), a multisubunit complex that is required for binding of mRNA to 40 S ribosomal subunits, stabilization of ternary complex binding to 40 S subunits, and dissociation of 40 and 60 S subunits.	EUKARYOTIC TRANSLATION INITIATION FACTOR 3A (EIF3A)	EUKARYOTIC TRANSLATION INITIATION FACTOR 3A (EIF3A); (ATEIF3A-1); (TIF3A1); (ATTIF3A1); (EIF3A-1)
AT4G11440	24.5843	3.75188	30.8319	4.85207	23.7315	5.61033	26.4058	5.5659	23.7678	2.82762	0.0707264	-0.104999	0.059403	-0.0050906	-0.0354034	-0.0354034	0.79558	0.686245	0.698473	1	0.857722	0.877071							AT4G11440	Mitochondrial substrate carrier family protein;(source:Araport11)
AT4G11450	31.7358	6.36189	36.6496	1.0117	31.9731	2.01971	27.9107	3.42791	33.1038	0.172081	0.109604	-0.0310456	0.049568	0.00151837	0.00864275	0.00864275	0.651955	0.923381	0.79605	1	0.983449	0.977365							AT4G11450	bromo-adjacent domain protein, putative (DUF3527);(source:Araport11)
AT4G11460	0.90791	1.28398	17.919	4.20445	8.4815	1.83065	1.12351	1.58888	1.54603	2.18642	2.91661	0.52115	0.103158	0.00654032	0.0172143	0.0172143	0.000623557	0.0265014	0.274205	1	0.839411	1	X	X					AT4G11460	Encodes a cysteine-rich receptor-like protein kinase.	CYSTEINE-RICH RLK (RECEPTOR-LIKE PROTEIN KINASE) 30 (CRK30)	CYSTEINE-RICH RLK (RECEPTOR-LIKE PROTEIN KINASE) 30 (CRK30)
AT4G11470	1.38468	0.609726	1.66334	1.17049	1.26385	0.516858	0	0	2.17639	0.162655	0.0505377	0.00917024	0.00898772	-0.00605484	0.00404833	0.00404833	0.771469	1	1	1	1	1							AT4G11470	Encodes a cysteine-rich receptor-like protein kinase.	CYSTEINE-RICH RLK (RECEPTOR-LIKE PROTEIN KINASE) 31 (CRK31)	CYSTEINE-RICH RLK (RECEPTOR-LIKE PROTEIN KINASE) 31 (CRK31)
AT4G11521	3.70008	1.18719	14.5575	8.7692	10.7274	1.34561	9.2585	2.79526	6.87201	4.85767	0.918225	0.351436	0.040238	0.015931	0.0402803	0.0402803	0.0101986	0.124006	0.778353	1	0.706115	1	X						AT4G11521	Receptor-like protein kinase-related family protein;(source:Araport11)
AT4G11530	7.94536	2.24859	12.9183	3.00372	9.37988	0.560146	12.2025	1.80958	8.13273	0.159514	0.0107764	-0.0800745	0.0225895	0.00499224	-0.00990604	-0.00990604	0.973935	0.758357	0.91841	1	0.978833	1							AT4G11530	Encodes a cysteine-rich receptor-like protein kinase. The mRNA is cell-to-cell mobile.	CYSTEINE-RICH RLK (RECEPTOR-LIKE PROTEIN KINASE) 34 (CRK34)	CYSTEINE-RICH RLK (RECEPTOR-LIKE PROTEIN KINASE) 34 (CRK34)
AT4G11550	6.99183	0.90009	1.25084	0.594694	7.70869	0.532766	4.0675	0.603193	4.35279	0.325311	-0.343217	0.0106794	-0.0943479	-0.00325209	-0.00623904	-0.00623904	0.123547	0.972025	0.255767	1	0.983449	1							AT4G11550	Cysteine/Histidine-rich C1 domain family protein;(source:Araport11)
AT4G11560	48.9428	6.30063	49.1794	14.3596	55.5596	12.9029	59.5734	19.0274	43.1851	8.59875	-0.0593347	0.140102	-0.0768597	0.0179943	-0.00862366	-0.00862366	0.833806	0.549969	0.610954	1	0.983449	0.622152							AT4G11560	bromo-adjacent homology (BAH) domain-containing protein;(source:Araport11)	ASI1-IMMUNOPRECIPITATED PROTEIN 3 (AIPP3)	ASI1-IMMUNOPRECIPITATED PROTEIN 3 (AIPP3)
AT4G11570	722.284	0.701466	504.394	6.41226	537.569	9.37118	763.982	31.7757	628.003	35.4247	-0.46753	-0.327535	-0.0611525	0.0259924	-0.0112211	-0.0112211	2.96365e-05	0.00501257	0.722789	1	0.981541	0.53854	X	X					AT4G11570	Encodes plastid localized protein involved in riboflavin biosynthesis. It dephosphorylates 5-amino-6-ribitylamino- 2,4(1H,3H) pyrimidinedione 58242;-phosphate (ARPP) .	(ATPYRP2)	(ATPYRP2)
AT4G11590	0.476768	0.674252	1.2455	1.7614	0.856521	0.0591962	0	0	2.11889	1.37629	0.064606	0.0194236	0.00866677	-0.00151099	0.0119824	0.0119824	1	1	1	1	1	1							AT4G11590	F-box associated ubiquitination effector family protein;(source:Araport11)
AT4G11600	99.3159	14.624	138.287	4.16171	128.227	1.61161	109.195	3.48153	106.526	9.68706	0.271455	0.204001	0.0261714	0.0138745	0.0360545	0.0360545	0.0936933	0.251625	0.938169	1	0.869059	0.965828							AT4G11600	Encodes glutathione peroxidase.	GLUTATHIONE PEROXIDASE 6 (GPX6)	GLUTATHIONE PEROXIDASE 6 (ATGPX6); (PHGPX); (GPXL6);GLUTATHIONE PEROXIDASE 6 (GPX6); (LSC803)
AT4G11610	0	0	2.49902	0.0113415	0.814663	1.15211	0	0	0	0	0.162489	0.0434144	0.0160085	0	0.00373957	0.00373957	1	1	1	1	1	1							AT4G11610	C2 calcium/lipid-binding plant phosphoribosyltransferase family protein;(source:Araport11)	MULTIPLE C2 DOMAIN AND TRANSMEMBRANE REGION PROTEIN 7 (MCTP7)	MULTIPLE C2 DOMAIN AND TRANSMEMBRANE REGION PROTEIN 7 (MCTP7)
AT4G11630	67.3291	6.21652	49.9776	0.951217	59.3399	1.33673	70.7426	15.9428	54.2373	0.550443	-0.261734	-0.113241	-0.0530386	0.000963723	-0.0442562	-0.0442562	0.155642	0.621698	0.789929	1	0.825954	0.670187							AT4G11630	Ribosomal protein L19 family protein;(source:Araport11)
AT4G11640	19.4311	5.90369	19.9948	1.26878	21.2456	3.36531	24.1137	7.09103	23.6528	5.90551	0.0104122	-0.0608397	0.0199122	0.00425883	0.0177333	0.0177333	0.976043	0.833893	0.947465	1	0.952879	0.963748							AT4G11640	Serine racemase, which is a bifunctional PLP-dependent enzyme catalyzing racemization of serine and dehydration of serine to pyruvate in the same way as mammalian serine racemases. similar to mammalian serine racemases.	SERINE RACEMASE (SR)	SERINE RACEMASE (ATSR);SERINE RACEMASE (SR)
AT4G11650	12.5762	1.09367	66.3108	38.5871	27.2413	2.95094	11.7309	2.29011	23.0799	6.71564	2.70121	1.23281	0.488566	0.010201	0.139803	0.139803	7.33531e-11	0.00052014	0.0206629	1	0.225715	0.567264	X	X	X				AT4G11650	osmotin-like protein	OSMOTIN 34 (OSM34)	OSMOTIN 34 (OSM34);OSMOTIN 34 (ATOSM34)
AT4G11660	23.8133	5.42954	22.5179	11.8825	27.4087	1.89428	22.2031	1.21122	23.9403	1.78921	-0.0304699	-0.0105058	-0.00633409	-0.00659946	-0.00480815	-0.00480815	0.923769	0.975289	0.985703	1	0.991021	0.953736							AT4G11660	member of Heat Stress Transcription Factor (Hsf) family	(AT-HSFB2B)	HEAT SHOCK TRANSCRIPTION FACTOR B2B (HSFB2B); (HSF7); (AT-HSFB2B)
AT4G11670	61.0194	5.4038	75.4231	16.2458	60.6875	0.569021	73.3051	7.55223	76.2291	7.34741	0.130086	0.0446504	0.0314202	0.0114165	0.0302989	0.0302989	0.551701	0.872312	0.919521	1	0.897485	0.973285							AT4G11670	DNA topoisomerase 4 subunit B (DUF810);(source:Araport11)
AT4G11680	54.3674	2.71948	57.0435	7.39834	50.2949	8.91385	44.7425	6.63512	42.4972	4.71073	0.0243656	-0.120451	0.0519167	-0.00776779	-0.0300715	-0.0300715	0.941799	0.610709	0.794615	1	0.897391	0.941757							AT4G11680	Zinc finger, C3HC4 type (RING finger) family protein;(source:Araport11)
AT4G11690	9.28441	0.993615	9.57555	1.7236	5.99565	0.414374	8.18008	0.446238	4.29528	1.21363	0.0207724	-0.12224	0.03565	0.00263759	-0.018833	-0.018833	0.947068	0.595975	0.787369	1	0.922562	1							AT4G11690	Encodes ABO8, a pentatricopeptide repeat (PPR) protein responsible for the splicing of NAD4 intron 3 in mitochondrial complex I. Abo8 mutants accumulate more reactive oxygen species (ROS) in root tips than the wild type.	ABA OVERLY SENSITIVE MUTANT (ABO8)	ABA OVERLY SENSITIVE MUTANT (ABO8)
AT4G11700	1.36186	1.92597	1.25084	0.594694	0	0	0	0	0	0	0.0114467	-0.0666878	0.0162217	-0.00196212	-0.0077639	-0.0077639	1	1	1	1	1	1							AT4G11700	hypothetical protein (DUF626);(source:Araport11)
AT4G11710	0	0	0	0	1.7549	1.3297	0	0	0.515345	0.728808	0	0.092167	-0.0190652	0.00162803	0.00323425	0.00323425	1	1	1	1	1	1							AT4G11710	transposable_element_gene;(source:Araport11);similar to unknown protein [Arabidopsis thaliana] (TAIR:AT5G13655.1);(source:TAIR10)
AT4G11720	0.953536	1.3485	3.324	3.51902	4.77366	2.14254	0	0	1.66105	0.891463	0.0976826	0.100765	0.000117908	-0.00294566	-0.00275879	-0.00275879	0.569147	0.553398	1	1	1	1							AT4G11720	Encodes HAP2 with the following predicted motifs: an N-terminal secretion signal, a single transmembrane domain and a C-terminal histidine-rich domain. HAP2 is expressed only in the haploid sperm and is required for pollen tube guidance and fertilization. Predominantly localized to sperm endoplasmic reticulum membranes. May also reside in other endomembranes, including the plasma membrane. Target promoter of the male germline-specific transcription factor DUO1.	HAPLESS 2 (HAP2)	HAPLESS 2 (HAP2);GENERATIVE CELL-SPECIFIC 1 (GCS1)
AT4G11740	145.259	17.9851	128.663	15.3196	119.681	23.1472	150.321	13.9758	125.253	16.728	-0.0523482	-0.0764579	0.00868552	0.00514901	-0.0164906	-0.0164906	0.839065	0.731788	0.981826	1	0.972792	0.841917							AT4G11740	Isolated as a suppressor of a dominant mutant in the Ara4 gene that was expressed in yeast ypt1 mutant strains. A novel protein with a small region of similarity to coil-coiled domain of yeast VSP27 protein.	(SAY1)	(SAY1)
AT4G11780	3.7457	1.44529	2.50169	1.18939	3.87528	0.872035	8.22515	2.09886	3.26459	0.243983	-0.0438987	-0.0223102	-0.00550748	0.00969291	-0.00680196	-0.00680196	0.858739	0.934756	1	1	0.981541	1							AT4G11780	GAR2-like protein;(source:Araport11)	TON1 RECRUITING MOTIF 10 (TRM10)	TON1 RECRUITING MOTIF 10 (TRM10)
AT4G11790	177.745	4.84592	184.957	13.7978	173.966	22.4165	157.263	9.57285	161.734	27.8134	0.0712224	-0.00211406	0.0311075	-0.0155515	-0.0211633	-0.0211633	0.742338	0.994453	0.920608	1	0.948123	0.986563							AT4G11790	Pleckstrin homology (PH) domain superfamily protein;(source:Araport11)
AT4G11800	165.669	5.74275	158.702	7.19945	125.105	22.5431	147.803	7.23785	152.69	6.04025	-0.0518703	-0.21339	0.0687445	-0.0258206	-0.0147993	-0.0147993	0.830608	0.18415	0.690227	1	0.977292	0.8683							AT4G11800	Calcineurin-like metallo-phosphoesterase superfamily protein;(source:Araport11)
AT4G11820	153.864	4.53234	184.477	13.8882	171.449	8.69373	188.728	31.7476	182.645	9.04623	0.157579	0.132675	0.0106566	0.032496	0.061793	0.061793	0.344013	0.439316	0.97685	1	0.691168	0.993737							AT4G11820	Encodes a protein with hydroxymethylglutaryl-CoA synthase activity which was characterized by phenotypical complementation of the S. cerevisiae mutant. Involved in glucosinolate biosynthesis.	HYDROXYMETHYLGLUTARYL-COA SYNTHASE (HMGS)	(MVA1);FLAKY POLLEN 1 (FKP1);HYDROXYMETHYLGLUTARYL-COA SYNTHASE (HMGS)
AT4G11830	209.705	29.5634	186.585	2.68731	126.681	6.33844	167.242	14.0739	196.338	41.5298	-0.0427298	-0.481322	0.333263	-0.0435387	0.00381076	0.00381076	0.870489	0.000901894	0.0176426	0.900221	0.991284	0.405207		X	X				AT4G11830	Encodes one of three phospholipase D enzymes of the gamma class.	PHOSPHOLIPASE D GAMMA 2 (PLDGAMMA2)	PHOSPHOLIPASE D GAMMA 2 (PLDGAMMA2)
AT4G11840	65.7414	9.51384	60.804	2.08012	48.7799	2.16288	64.969	7.6696	73.9399	3.99134	-0.0666383	-0.223303	0.0513846	0.00280373	0.0202266	0.0202266	0.802636	0.255862	0.802047	1	0.95087	0.932423							AT4G11840	member of C2-PLD subfamily	PHOSPHOLIPASE D GAMMA 3 (PLDGAMMA3)	PHOSPHOLIPASE D GAMMA 3 (PLDGAMMA3)
AT4G11845	22.2233	5.8069	24.9741	6.95487	21.8204	0.903852	23.1913	5.33553	18.5569	2.92151	0.0863141	-0.0571853	0.0468644	0.00143194	-0.0105496	-0.0105496	0.74141	0.845817	0.789121	1	0.980648	0.926724							AT4G11845	Interleukin-1 receptor-associated kinase 4 protein;(source:Araport11)
AT4G11850	61.7015	17.9242	55.8434	14.3899	49.324	17.9098	51.865	23.5733	54.8699	16.3779	0.00513694	-0.0810626	0.0270236	-0.00303961	-0.00335835	-0.00335835	0.989081	0.766459	0.931626	1	0.991642	0.993587							AT4G11850	Encodes a phospholipase D (gamma) that is involved in aluminum tolerance and plays a role in membrane lipid modulation under Al stress.	PHOSPHOLIPASE D GAMMA 1 (PLDGAMMA1)	MATERNAL EFFECT EMBRYO ARREST 54 (MEE54);PHOSPHOLIPASE D GAMMA 1 (PLDGAMMA1)
AT4G11860	195.7	5.71301	152.017	2.25518	140.165	11.46	172.635	2.13362	166.264	6.28737	-0.149642	-0.219694	0.0219143	-0.000425149	-0.0165257	-0.0165257	0.404209	0.173425	0.951917	1	0.972792	0.924037							AT4G11860	FAM63A-like protein (DUF544);(source:Araport11)
AT4G11880	0.476768	0.674252	1.66334	1.17049	0.44919	0.63525	1.16858	0.0637483	0	0	0.127668	0.0625164	0.0116659	0.00235035	0.00454385	0.00454385	1	1	1	1	1	1							AT4G11880	AGL12, AGL14, and AGL17 are all preferentially expressed in root tissues and therefore represent the only characterized MADS box genes expressed in roots. The mRNA is cell-to-cell mobile.	AGAMOUS-LIKE 14 (AGL14)	XAANTAL2 (XAL2);AGAMOUS-LIKE 14 (AGL14)
AT4G11890	6.17517	7.44903	3.75253	1.78408	1.30571	0.694447	4.58417	3.05026	3.26459	0.243983	-0.095163	-0.16222	0.00984819	0.0027591	-0.0138027	-0.0138027	0.637778	0.391667	1	1	0.937636	1							AT4G11890	Encodes a receptor-like cytosolic kinase ARCK1. Negatively controls abscisic acid and osmotic stress signal transduction.	ABA- AND OSMOTIC-STRESS-INDUCIBLE RECEPTOR-LIKE CYTOSOLIC KINASE1 (ARCK1)	CYSTEINE-RICH RECEPTOR-LIKE PROTEIN KINASE 45 (CRK45);ABA- AND OSMOTIC-STRESS-INDUCIBLE RECEPTOR-LIKE CYTOSOLIC KINASE1 (ARCK1)
AT4G11900	77.1815	1.27093	65.794	5.59158	59.6329	7.1424	71.8903	4.74684	62.5426	3.90687	-0.126612	-0.194158	0.0175103	0.0113272	-0.00734345	-0.00734345	0.569488	0.339576	0.962405	1	0.985566	0.808532							AT4G11900	S-locus lectin protein kinase family protein;(source:Araport11)
AT4G11910	3.22331	1.86144	5.83104	0.0264636	5.42089	3.85479	7.48309	3.7172	4.29528	1.21363	0.030518	0.0311918	0.000504801	0.00357664	-0.00363447	-0.00363447	0.909939	0.909807	0.999557	1	0.991004	1							AT4G11910	Acts antagonistically with SGR1 to balance chlorophyll catabolism in chloroplasts with the dismantling and remobilizing of other cellular components in senescing leaf cells.	NONYELLOWING 2 (NYE2)	STAY-GREEN 2 (SGR2);NONYELLOWING 2 (NYE2)
AT4G11920	21.3154	4.52292	23.3188	2.25024	26.5103	0.623779	33.934	3.50133	26.1742	3.49081	0.0354623	0.168817	-0.0376047	0.0442201	0.0375403	0.0375403	0.909898	0.466827	0.860924	0.774505	0.847754	0.847066							AT4G11920	Encodes a putative activator of the anaphase-promoting complex/cyclosome. Promotes exit from the cell cycle and entry into the endocycle leading to endoreduplication. Mutation of this gene results in abnormal shoot apical meristem development. It likely regulates the development of meristems by indirectly interacting with WUS and CLV3.	CELL CYCLE SWITCH PROTEIN 52 A2 (CCS52A2)	FIZZY-RELATED 1 (FZR1);CELL CYCLE SWITCH PROTEIN 52 A2 (CCS52A2)
AT4G11950	4.17685	0.512939	0.830332	1.17427	3.91713	2.08334	5.14593	3.84469	2.17639	0.162655	-0.493739	-0.0971475	-0.0529306	-0.00249605	-0.0360891	-0.0360891	0.0522185	0.656405	1	1	1	1							AT4G11950	transmembrane protein, putative (DUF1191);(source:Araport11)
AT4G11960	173.635	17.6592	160.341	4.57346	145.076	7.0055	172.971	11.1912	151.543	10.1593	-0.144438	-0.262644	0.0421827	-0.00482508	-0.0356767	-0.0356767	0.402283	0.0724764	0.854746	1	0.869355	0.862984							AT4G11960	Encodes PGRL1B, a transmembrane protein present in thylakoids. PGRL1B has a highly homologous isoform PGRL1A encoded by At4g22890. Plants lacking PGRL1 show perturbation of cyclic electron flow, similar to PGR5-deficient plants. PGRL1 and PGR5 interact physically and associate with PSI (photosystem I).	PGR5-LIKE B (PGRL1B)	PGR5-LIKE B (PGRL1B)
AT4G11970	41.3829	0.538675	40.8253	3.71939	35.3991	1.78292	39.9121	8.77794	45.8193	6.49365	0.00433327	-0.0668719	0.0224334	0.00769534	0.0220534	0.0220534	0.991101	0.814379	0.947355	1	0.941541	0.975026							AT4G11970	YTH family protein;(source:Araport11)
AT4G11980	23.1768	4.4584	36.6442	3.3678	41.9583	9.78848	30.1578	6.60567	30.5823	9.22423	0.33767	0.491765	-0.0220952	0.0112374	0.0382112	0.0382112	0.105196	0.0245868	0.947465	1	0.844642	0.951407		X					AT4G11980	nudix hydrolase homolog 14;(source:Araport11)	NUDIX HYDROLASE HOMOLOG 14 (NUDX14)	ARABIDOPSIS THALIANA NUDIX HYDROLASE HOMOLOG 14 (atnudt14);NUDIX HYDROLASE HOMOLOG 14 (NUDX14);NUDIX HYDROLASE HOMOLOG 14 (ATNUDX14)
AT4G11990	7.94536	2.24859	17.919	4.20445	22.2696	1.5391	11.6858	0.637483	16.4955	5.83675	0.259525	0.512178	-0.0304455	0.0049547	0.0285779	0.0285779	0.23502	0.0405753	0.889792	1	0.874147	1		X					AT4G11990	TPX2-LIKE Group A family with aurora binding andTPX2 domains. Activator of aurora kinase activity.	TPX2-LIKE PROTEIN 2 (TPXL2)	TPX2-LIKE PROTEIN 2 (TPXL2)
AT4G12000	39.7929	11.7751	34.1238	12.8035	37.3102	8.2971	39.125	1.30926	42.0969	8.51742	-0.1901	-0.0182016	-0.0596134	-0.000427158	-0.0107841	-0.0107841	0.37317	0.955863	0.720716	1	0.981541	0.951645							AT4G12000	SNARE associated Golgi protein family;(source:Araport11)
AT4G12005	9.30723	0.322626	6.24353	1.73872	6.40298	0.16168	2.33716	0.127497	9.90879	3.80984	-0.145651	-0.172605	0.00222756	-0.0261109	-0.00800266	-0.00800266	0.495251	0.422959	0.996741	0.809405	0.981697	1							AT4G12005	hypothetical protein;(source:Araport11)
AT4G12010	87.0796	6.30716	68.7163	2.63323	76.8889	11.9602	76.5196	3.3492	63.5135	13.669	-0.136408	-0.0395101	-0.0361309	-0.00104442	-0.0396803	-0.0396803	0.519535	0.885381	0.893372	1	0.851935	0.759122							AT4G12010	Leucine-rich repeat domain (NLR) receptor. Dominant negative alleles suppress catma3 autoimmunity. Co-regulates with WRKY19 basal levels of immunity to root-knot nematodes.	DOMINANT SUPRESSOR OF CAMTA3 NUMBER 1 (DSC1)	DOMINANT SUPRESSOR OF CAMTA3 NUMBER 1 (DSC1)
AT4G12020	200.242	14.8339	149.172	28.9498	116.967	2.79185	193.489	7.59665	160.876	21.7389	-0.35185	-0.506498	0.0424425	-0.00934803	-0.081488	-0.081488	0.0143802	0.000396287	0.85491	1	0.550776	0.687099	X	X					AT4G12020	Encodes a member of the A1 subgroup of the MEKK (MAPK/ERK kinase kinase) family. MEKK is another name for Mitogen-Activated Protein Kinase Kinase Kinase (MAPKKK or MAP3K). This subgroup has four members: At4g08500 (MEKK1, also known as ARAKIN, MAP3Kb1, MAPKKK8), At4g08480 (MEKK2, also known as MAP3Kb4, MAPKKK9), At4g08470 (MEKK3, also known as MAP3Kb3, MAPKKK10) and At4g12020 (MEKK4, also known as MAP3Kb5, MAPKKK11, WRKY19). Nomenclatures for mitogen-activated protein kinases are described in Trends in Plant Science 2002,7(7):301. Co-regulates with DSC1 basal levels of immunity to root-knot nematodes.	(WRKY19)	(WRKY19);MAPK/ERK KINASE KINASE 4 (MEKK4);MITOGEN-ACTIVATED PROTEIN KINASE KINASE KINASE 11 (MAPKKK11); (ATWRKY19)
AT4G12030	157.427	13.617	215.775	12.7596	163.356	16.7278	151.375	11.5442	182.127	4.80426	0.374028	0.0367449	0.255466	0.00881244	0.0306627	0.0306627	0.00548715	0.873209	0.0515476	1	0.898904	0.940954	X						AT4G12030	Required for the biosynthesis of methionine-derived glucosinolates. Involved in the transport of 2-keto acids between chloroplasts and the cytosol.	BILE ACID TRANSPORTER 5 (BAT5)	BILE ACID:SODIUM SYMPORTER FAMILY PROTEIN 5 (BASS5);BILE ACID TRANSPORTER 5 (BAT5)
AT4G12040	122.604	10.22	134.114	0.608662	137.512	14.0602	127.847	2.84888	113.571	9.92791	0.111229	0.185492	-0.0244438	0.0199298	-0.00868384	-0.00868384	0.593715	0.296499	0.94384	1	0.983449	0.649557							AT4G12040	A20/AN1-like zinc finger family protein;(source:Araport11)	STRESS-ASSOCIATED PROTEIN 7 (SAP7)	(AtSAP7);STRESS-ASSOCIATED PROTEIN 7 (SAP7)
AT4G12050	0.453955	0.641989	2.91418	0.575792	3.10247	3.23545	1.12351	1.58888	1.0882	0.0813277	0.171931	0.137988	0.00396653	0.00246596	0.00498336	0.00498336	0.248107	1	1	1	1	1							AT4G12050	Putative AT-hook DNA-binding family protein;(source:Araport11)	AT-HOOK MOTIF NUCLEAR LOCALIZED PROTEIN 26 (AHL26)	AT-HOOK MOTIF NUCLEAR LOCALIZED PROTEIN 26 (AHL26)
AT4G12060	137.608	30.0894	129.504	11.7816	152.293	5.69172	141.735	1.34401	132.986	13.0808	-0.0776256	0.109688	-0.0970745	-0.00139907	-0.00936341	-0.00936341	0.731681	0.568808	0.505567	1	0.983449	0.973285							AT4G12060	Double Clp-N motif protein;(source:Araport11)	(CLPT2)	(CLPT2)
AT4G12070	19.2053	7.90071	25.8178	2.2389	18.5199	4.30098	23.4618	4.58022	28.636	3.23112	0.0937325	0.0440292	0.0160198	0.00332781	0.0690702	0.0690702	0.711601	0.884399	0.960258	1	0.595906	0.620051							AT4G12070	hypothetical protein;(source:Araport11)
AT4G12080	7.94536	2.24859	17.919	4.20445	7.83427	4.16668	12.8093	0.951393	10.8245	0.725666	0.419369	0.12415	0.052857	0.0106115	0.0186986	0.0186986	0.0880337	0.598825	0.666964	1	0.934435	1							AT4G12080	AT-hook motif nuclear-localized protein 1;(source:Araport11)	AT-HOOK MOTIF NUCLEAR-LOCALIZED PROTEIN 1 (AHL1)	(ATAHL1);AT-HOOK MOTIF NUCLEAR-LOCALIZED PROTEIN 1 (AHL1)
AT4G12090	2.81498	1.41303	8.74522	0.549328	1.30571	0.694447	4.0675	0.603193	2.06138	2.91523	0.333724	0.00954671	0.0816478	0.00784639	0.0136479	0.0136479	0.128915	0.970863	1	1	0.936377	1							AT4G12090	Cornichon family protein;(source:Araport11)
AT4G12110	84.7642	6.88462	102.052	4.58628	95.5118	5.48306	80.4969	0.559238	69.0718	4.39484	0.201915	0.209646	0.00132652	0.00958841	-0.0209532	-0.0209532	0.271233	0.259828	0.99877	1	0.947532	0.688142							AT4G12110	Encodes a member of the SMO1 family of sterol 4alpha-methyl oxidases. More specifically functions as a 4,4-dimethyl-9beta,19-cyclopropylsterol-4alpha-methyl oxidase. Works together with SMO1-2 to maintain correct sterol composition and balance auxin and cytokinin activities during embryogenesis.	STEROL-4ALPHA-METHYL OXIDASE 1-1 (SMO1-1)	STEROL-4ALPHA-METHYL OXIDASE 1-1 (SMO1-1); (ATSMO1-1);ARABIDOPSIS THALIANA STEROL 4-ALPHA-METHYL OXIDASE 1 (ATSMO1)
AT4G12120	23.3365	4.75529	29.1766	9.5567	21.706	9.95904	25.102	0.544277	23.1375	5.1767	0.0562598	-0.0887013	0.0445585	0.00357712	0.0137108	0.0137108	0.843645	0.742296	0.792955	1	0.976813	0.974424							AT4G12120	member of KEULE Gene Family	(SEC1B)	(ATSEC1B); (SEC1B)
AT4G12130	23.6308	5.10039	27.0687	1.6442	27.8579	2.52953	24.9667	4.4136	13.4012	4.3697	0.0473288	0.098586	-0.0125547	0.00540223	-0.0225776	-0.0225776	0.873434	0.708369	0.970975	1	0.924187	0.696945							AT4G12130	Encodes a mitochondrial COG0354 protein that requires folate for its function in Fe/S cluster biogenesis.	(COG0354)	(COG0354)
AT4G12200	0.90791	1.28398	1.66601	0.00756102	2.03666	2.88027	2.89892	0.666942	3.83744	1.05412	-0.010719	0.00092368	-0.00251289	0.00431319	0.0114277	0.0114277	0.963986	0.997141	1	1	1	1							AT4G12200	transposable_element_gene;(source:Araport11);similar to polyprotein [Oryza sativa] (GB:BAB03249.1);(source:TAIR10)
AT4G12230	135.226	6.49384	108.269	8.93291	112.109	7.357	126.814	7.74301	119.702	8.94605	-0.168942	-0.232668	0.0179413	-0.0279213	-0.0577581	-0.0577581	0.344238	0.161013	0.961153	1	0.722122	0.988194							AT4G12230	alpha/beta-Hydrolases superfamily protein;(source:Araport11)
AT4G12240	3.72289	0.12905	5.42122	2.96969	4.11518	4.54924	5.88799	1.97137	3.77994	0.484825	0.035207	-0.0137136	0.0116738	0.0036865	0.00191034	0.00191034	0.895026	0.960659	1	1	0.992951	1							AT4G12240	zinc finger (C2H2 type) family protein;(source:Araport11)
AT4G12250	56.6828	3.29694	42.044	9.82249	33.7698	0.521295	41.5072	3.08938	56.584	10.3503	-0.20114	-0.34228	0.0293597	-0.0128785	-0.0078171	-0.0078171	0.324859	0.084549	0.923631	1	0.983449	0.918171							AT4G12250	UDP-D-glucuronate 4-epimerase	UDP-D-GLUCURONATE 4-EPIMERASE 5 (GAE5)	UDP-D-GLUCURONATE 4-EPIMERASE 5 (GAE5)
AT4G12290	61.6558	15.2917	51.657	4.94658	67.7071	5.88781	57.9333	14.9915	60.6493	17.7197	-0.130339	0.0947045	-0.101941	0.00441489	0.0147431	0.0147431	0.564114	0.702926	0.467152	1	0.977292	0.974424							AT4G12290	Copper amine oxidase. Induced by ABA and involved in stomatal closure.	COPPER AMINE OXIDASE (CUAO)	COPPER AMINE OXIDASE (CUAO)
AT4G12300	89.4611	17.2884	90.7548	18.4367	81.6207	12.8915	83.9576	2.02062	92.6096	4.58855	0.0463828	-0.00767257	0.0198014	-0.00489226	0.015536	0.015536	0.870489	0.980188	0.957164	1	0.976015	0.850798							AT4G12300	member of CYP706A	CYTOCHROME P450, FAMILY 706, SUBFAMILY A, POLYPEPTIDE 4 (CYP706A4)	CYTOCHROME P450, FAMILY 706, SUBFAMILY A, POLYPEPTIDE 4 (CYP706A4)
AT4G12310	212.567	1.44892	262.831	8.85006	220.324	8.58086	181.557	4.12868	208.932	1.03563	0.271801	0.0487912	0.141976	-0.0245391	-0.00251794	-0.00251794	0.0276832	0.80183	0.23809	1	0.993538	0.762958	X						AT4G12310	member of CYP706A	CYTOCHROME P450, FAMILY 706, SUBFAMILY A, POLYPEPTIDE 5 (CYP706A5)	CYTOCHROME P450, FAMILY 706, SUBFAMILY A, POLYPEPTIDE 5 (CYP706A5)
AT4G12320	478.029	22.4899	473.956	8.45132	453.108	5.54117	495.971	2.30368	570.206	15.7015	-0.101578	-0.114331	0.00691544	-0.00155909	0.0756845	0.0756845	0.477376	0.368847	0.985728	1	0.539722	0.399566							AT4G12320	member of CYP706A	CYTOCHROME P450, FAMILY 706, SUBFAMILY A, POLYPEPTIDE 6 (CYP706A6)	CYTOCHROME P450, FAMILY 706, SUBFAMILY A, POLYPEPTIDE 6 (CYP706A6)
AT4G12330	1.90707	2.69701	6.67473	4.74243	2.16223	0.753643	1.16858	0.0637483	3.89495	2.59306	0.158358	0.0475507	0.0227659	-0.00429585	0.0125659	0.0125659	0.372936	0.820499	1	1	1	1							AT4G12330	member of CYP706A	CYTOCHROME P450, FAMILY 706, SUBFAMILY A, POLYPEPTIDE 7 (CYP706A7)	CYTOCHROME P450, FAMILY 706, SUBFAMILY A, POLYPEPTIDE 7 (CYP706A7)
AT4G12340	86.0348	0.30631	112.882	4.63542	112.277	2.51178	93.126	8.12113	107.9	16.4903	0.347525	0.267623	0.0293552	0.0128489	0.115386	0.115386	0.0274671	0.112745	0.927492	1	0.386965	0.660034	X						AT4G12340	copper ion binding protein;(source:Araport11)
AT4G12350	3.67726	2.50343	3.33469	1.19317	1.30571	0.694447	0	0	1.03069	1.45762	-0.00875153	-0.107561	0.0201555	-0.0360714	-0.0173562	-0.0173562	0.974471	0.556043	1	0.379888	1	1							AT4G12350	Encodes a transcriptional regulator that directly activates lignin biosynthesis genes and phenylalanine biosynthesis genes during secondary wall formation.	MYB DOMAIN PROTEIN 42 (MYB42)	MYB DOMAIN PROTEIN 42 (AtMYB42);MYB DOMAIN PROTEIN 42 (MYB42)
AT4G12370	1.40749	0.706514	0.833005	0.00378051	1.26385	0.516858	0	0	1.0882	0.0813277	-0.0453696	-0.0561219	0.00164126	-0.00228044	-0.00513268	-0.00513268	0.79993	1	1	1	1	1							AT4G12370	F-box/kelch-repeat protein;(source:Araport11)
AT4G12382	1.83863	1.25172	0.415166	0.587133	1.222	1.72816	1.16858	0.0637483	1.60354	0.64748	-0.0188627	0.00443387	-0.0049156	0.000698986	-0.00188852	-0.00188852	0.925627	1	1	1	1	1							AT4G12382	F-box family protein;(source:Araport11)
AT4G12390	98.4741	7.11009	92.0404	2.52737	86.7373	12.1315	125.149	10.4996	98.0528	10.3974	-0.0375713	-0.209875	0.0686945	0.0358139	-0.0102228	-0.0102228	0.895979	0.244182	0.696264	0.964881	0.982667	0.381701							AT4G12390	pectin methylesterase inhibitor 1;(source:Araport11)	PECTIN METHYLESTERASE INHIBITOR 1 (PME1)	PECTIN METHYLESTERASE INHIBITOR 1 (PME1)
AT4G12400	24.2444	3.47131	14.9834	4.64414	9.05626	2.43852	15.7984	1.68692	13.7462	4.86396	-0.139081	-0.644906	0.081104	-0.0128302	-0.0389605	-0.0389605	0.5444	0.0169216	0.458075	1	0.826509	1		X					AT4G12400	Encodes one of the 36 carboxylate clamp (CC)-tetratricopeptide repeat (TPR) proteins (Prasad 2010, Pubmed ID: 20856808) with potential to interact with Hsp90/Hsp70 as co-chaperones.	HOP3 (Hop3)	HOP3 (Hop3)
AT4G12410	2.38384	3.37126	2.49902	0.0113415	1.7549	1.3297	2.42732	3.43275	0.515345	0.728808	0.00500863	-0.0370894	0.00876947	-0.00148122	-0.0141771	-0.0141771	0.984408	0.856863	1	1	1	1							AT4G12410	SAUR-like auxin-responsive protein family;(source:Araport11)	SMALL AUXIN UPREGULATED RNA 35 (SAUR35)	SMALL AUXIN UPREGULATED RNA 35 (SAUR35)
AT4G12420	413.49	1.83644	546.92	25.4538	468.339	14.846	504.665	42.6016	497.246	21.0485	0.213518	0.0749739	0.069403	0.0197078	0.0413879	0.0413879	0.0866258	0.645482	0.654892	1	0.84005	0.973824							AT4G12420	Encodes a protein of unknown function involved in directed root tip growth. It is a member of 19-member gene family and is distantly related structurally to the multiple-copper oxidases ascorbate oxidase and laccase, though it lacks the copper-binding domains. The protein is glycosylated and GPI-anchored. It is localized to the plasma membrane and the cell wall. The gene is expressed most strongly in expanding tissues.	(SKU5)	(SKU5)
AT4G12430	17.207	0.061262	12.4951	0.0567076	17.3703	4.23735	22.2932	4.51647	17.869	0.966507	-0.0020946	-1.11195e-05	-0.000610232	0.00798246	0.0205605	0.0205605	0.995305	0.999977	0.999557	1	0.937971	1							AT4G12430	Haloacid dehalogenase-like hydrolase (HAD) superfamily protein;(source:Araport11)	TREHALOSE-6-PHOSPHATE PHOSPHATASE F (TPPF)	TREHALOSE-6-PHOSPHATE PHOSPHATASE F (TPPF)
AT4G12440	5.96985	4.39714	1.66601	0.00756102	3.42609	0.236785	0.561753	0.794438	0.515345	0.728808	-0.152718	-0.122091	-0.00647238	-0.0178394	-0.032235	-0.032235	0.413428	0.532307	1	0.842293	1	1							AT4G12440	adenine phosphoribosyl transferase 4;(source:Araport11)	ADENINE PHOSPHORIBOSYL TRANSFERASE 4 (APT4)	ADENINE PHOSPHORIBOSYL TRANSFERASE 4 (APT4)
AT4G12450	0.453955	0.641989	3.75788	4.14018	2.20409	1.96495	1.68526	2.38331	0	0	0.103987	0.0515404	0.0106917	0.000338311	-0.0138536	-0.0138536	0.509825	1	1	1	1	1							AT4G12450	zinc finger (C2H2 type) family protein;(source:Araport11)
AT4G12460	183.558	18.2019	167.863	6.06299	120.633	7.97634	156.77	15.1528	147.654	30.9855	-0.0952495	-0.457277	0.226825	-0.019596	-0.036226	-0.036226	0.64407	0.00143907	0.0934189	1	0.869059	0.996463		X					AT4G12460	OSBP(oxysterol binding protein)-related protein 2B;(source:Araport11)	OSBP(OXYSTEROL BINDING PROTEIN)-RELATED PROTEIN 2B (ORP2B)	OSBP(OXYSTEROL BINDING PROTEIN)-RELATED PROTEIN 2B (ORP2B)
AT4G12470	10.352	6.93609	112.512	25.2494	33.2063	8.94123	13.5722	15.7613	21.0163	18.3797	2.85691	0.521872	0.12303	0.0074937	0.0445255	0.0445255	1.13919e-05	0.0450555	0.214716	1	0.613721	0.834826	X	X					AT4G12470	Encodes AZI1 (AZELAIC ACID INDUCED 1). Involved in the priming of salicylic acid induction and systemic immunity triggered by pathogen or azelaic acid. Targeting if AZI1 to chloroplasts is increased during SAR induction and that localization requires the PRR domain.It is involved in the uptake and movement of the azelaic acid signal.	AZELAIC ACID INDUCED 1 (AZI1)	AZELAIC ACID INDUCED 1 (AZI1)
AT4G12480	9.44411	8.22007	140.419	25.965	77.6729	22.2859	5.6626	6.29176	9.56375	5.42382	3.73212	2.91662	0.0497176	-0.00251377	0.00526509	0.00526509	5.29921e-12	1.69252e-08	0.702546	1	0.985774	0.924944	X	X					AT4G12480	Encodes a putative lipid transfer protein, vernalization-responsive and cold-induced. It is involved in priming the SAR and ISR responses, specifically in propagating the cell-to-cell mobile signal.	EARLY ARABIDOPSIS ALUMINUM INDUCED 1 (EARLI1)	EARLY ARABIDOPSIS ALUMINUM INDUCED 1 (EARLI1); (pEARLI 1)
AT4G12490	1.88426	1.38077	10.0014	2.40146	2.56956	0.177589	0.60683	0.858187	1.54603	2.18642	0.401884	0.19729	0.0191692	0.00223743	-0.00273673	-0.00273673	0.0784635	0.254814	1	1	1	1							AT4G12490	Encodes a member of the AZI family of lipid transfer proteins. Contains a PRR domain that appears to be required for localization to the chloroplast.	(AZI3)	(AZI3)
AT4G12500	0.953536	1.3485	2.49367	2.34475	1.67118	1.09291	0.60683	0.858187	0	0	0.105464	0.0310347	0.0155383	-0.00152337	-0.00350372	-0.00350372	0.468595	1	1	1	1	1							AT4G12500	Bifunctional inhibitor/lipid-transfer protein/seed storage 2S albumin superfamily protein;(source:Araport11)
AT4G12540	7.49141	2.89058	12.4897	2.29939	10.1945	1.71225	6.31451	3.78095	8.99089	6.23396	0.220592	0.133232	0.0189949	0.0022728	0.0182772	0.0182772	0.305582	0.564427	0.938169	1	0.934096	1							AT4G12540	hypothetical protein;(source:Araport11)
AT4G12560	202.535	12.9402	161.64	17.2261	153.39	0.32964	187.826	1.30489	169.869	13.3936	-0.215324	-0.225741	-8.00518e-05	-8.83742e-05	-0.0234255	-0.0234255	0.164627	0.146122	0.999557	1	0.940079	0.875462							AT4G12560	Encodes CPR1 (Constitutive Expresser of PR Genes 1, also known as CPR30), a F-Box protein that functions as a negative regulator of defense response and targets resistance proteins.	CONSTITUTIVE EXPRESSER OF PR GENES 1 (CPR1)	CONSTITUTIVE EXPRESSER OF PR GENES 30 (CPR30);CONSTITUTIVE EXPRESSER OF PR GENES 1 (CPR1)
AT4G12570	103.696	1.00956	79.9926	10.9654	86.7792	10.9202	105.845	12.3778	88.8318	10.4756	-0.153106	-0.187698	0.00796866	0.000237893	-0.0109298	-0.0109298	0.446431	0.329265	0.982483	1	0.981541	0.947043							AT4G12570	Knock-out mutants showed accelerated senescence of leaves. The mRNA is cell-to-cell mobile.	UBIQUITIN PROTEIN LIGASE 5 (UPL5)	UBIQUITIN PROTEIN LIGASE 5 (UPL5)
AT4G12580	1.4303	2.02275	1.25084	0.594694	3.87528	0.872035	2.38224	1.78012	4.35279	0.325311	0.0642529	0.176199	-0.0210666	0.00408249	0.0199342	0.0199342	0.723201	0.284448	1	1	1	1							AT4G12580	hypothetical protein;(source:Araport11)
AT4G12590	164.261	5.03623	170.787	10.1994	155.853	27.2936	172.458	34.1604	169.124	18.8205	0.0376176	-0.0146415	0.0207073	0.0135604	0.0216048	0.0216048	0.889507	0.956122	0.954857	1	0.944933	0.996463							AT4G12590	ER membrane protein complex subunit-like protein (Protein of unknown function DUF106, transmembrane);(source:Araport11)
AT4G12600	138.607	26.1084	171.2	8.4342	183.441	7.86498	154.499	3.94803	155.095	2.22062	0.13071	0.207956	-0.0264897	0.00183831	-0.00495587	-0.00495587	0.479708	0.191728	0.936509	1	0.991161	0.966204							AT4G12600	Ribosomal protein L7Ae/L30e/S12e/Gadd45 family protein;(source:Araport11)
AT4G12610	99.8611	19.247	99.9553	1.90243	104.694	0.589367	104.881	16.4475	90.7163	26.2151	-0.0519169	-0.0618553	0.0026792	-0.00920391	-0.02846	-0.02846	0.85472	0.816358	0.997079	1	0.90673	0.959276							AT4G12610	transcription initiation factor IIF subunit alpha RAP74;(source:Araport11)	(RAP74)	(RAP74); (ATRAP74)
AT4G12620	42.6079	10.3621	49.983	1.40488	59.7891	0.70148	35.3488	8.79774	45.1292	11.9737	0.112414	0.192907	-0.02044	-0.00810992	-0.00170418	-0.00170418	0.638639	0.371105	0.953558	1	0.995507	0.930548							AT4G12620	Origin Recognition Complex subunit 1b. Involved in the initiation of DNA replication. Regulated transcriptionally during cell cycle, peaking at G1/S-phase. Target of E2F/DF family of transcription factors. Interacts with ORC2 and ORC5. Highly expressed in proliferating cells. Expression levels are independent of light regime.	ORIGIN OF REPLICATION COMPLEX 1B (ORC1B)	ORIGIN OF REPLICATION COMPLEX 1B (ORC1B);UNFERTILIZED EMBRYO SAC 13 (UNE13); (ATORC1B)
AT4G12640	130.687	0.0739453	124.97	8.81341	137.504	22.7957	121.397	1.67195	130.011	8.94919	0.0529029	0.0599988	-0.00257938	-0.00179537	-0.0166658	-0.0166658	0.836297	0.799209	0.997189	1	0.971937	0.940954							AT4G12640	Encodes a member of the Split ends (Spen) protein family that is characterized by an N-terminal domain, with one or more RNA recognition motifs and a SPOC domain. Knockout and overexpression mutants show no apparent changes in growth, development and flowering time under standard growth conditions.	ARABIDOPSIS THALIANA SPLIT ENDS 2 (ATSPEN2)	ARABIDOPSIS THALIANA SPLIT ENDS 2 (ATSPEN2)
AT4G12650	439.025	27.5337	499.364	7.74699	511.424	11.7823	438.843	38.7666	490.193	37.0278	0.0929512	0.194959	-0.0481948	0.00111471	0.027218	0.027218	0.549864	0.0995874	0.802821	1	0.912625	0.856737							AT4G12650	Endomembrane protein 70 protein family;(source:Araport11)	(TMN12)	(TMN12)
AT4G12670	33.6201	7.74266	24.9902	0.113415	21.3712	0.268602	33.237	0.662109	28.1184	17.0816	-0.19818	-0.40664	0.0346784	-0.0122827	-0.0283033	-0.0283033	0.357151	0.066317	0.871093	1	0.897485	0.996463							AT4G12670	Homeodomain-like superfamily protein;(source:Araport11)
AT4G12680	18.1833	2.60348	24.1518	2.24646	11.6258	2.61611	17.3484	5.65427	14.7194	1.8674	0.0652408	-0.107287	0.0534599	-0.00126837	-0.000620327	-0.000620327	0.811691	0.675269	0.706202	1	0.998182	1							AT4G12680	transmembrane protein;(source:Araport11)
AT4G12690	31.5305	5.48427	29.9962	3.67024	26.7196	6.6803	52.5862	2.86868	32.8184	7.05666	-0.225592	-0.331536	0.0167634	0.0159097	-0.00914707	-0.00914707	0.282086	0.117644	0.959529	1	0.983449	0.636534							AT4G12690	DUF868 family protein (DUF868);(source:Araport11)
AT4G12700	90.8709	10.3849	77.9034	8.01079	100.578	5.1386	95.5984	3.03576	90.8866	36.1776	-0.123426	0.00752255	-0.0512297	0.0135275	0.000616686	0.000616686	0.575247	0.980824	0.804717	1	0.998182	0.863711							AT4G12700	calcium ion-binding protein;(source:Araport11)
AT4G12710	38.6364	1.99702	31.6622	3.6778	27.816	1.31823	40.5398	10.9898	39.5754	0.878895	-0.155518	-0.238225	0.016899	-0.0110347	0.000559317	0.000559317	0.484841	0.261801	0.961085	1	0.998182	0.863791							AT4G12710	ARM repeat superfamily protein;(source:Araport11)
AT4G12720	52.1661	4.43919	47.5054	10.8179	51.4638	6.71471	61.328	2.52048	61.4544	3.82555	-0.00719048	0.0238752	-0.0102499	0.0264382	0.0233833	0.0233833	0.983977	0.938776	0.977451	1	0.936278	0.898263							AT4G12720	Encodes a protein with ADP-ribose hydrolase activity. Negatively regulates EDS1-conditioned plant defense and programmed cell death.	(NUDT7)	ARABIDOPSIS THALIANA NUDIX HYDROLASE HOMOLOG 7 (AtNUDT7); (NUDT7);GROWTH FACTOR GENE 1 (GFG1)
AT4G12730	326.912	24.4866	369.782	30.1287	327.504	6.92521	325.265	53.2133	345.301	20.4353	0.18544	-0.0203045	0.132618	0.00139497	-0.00294105	-0.00294105	0.176113	0.925199	0.274474	1	0.992702	0.979495							AT4G12730	AF333971 Arabidopsis thaliana fasciclin-like arabinogalactan-protein 2 (Fla2) mRNA, complete cds. Fasciclin-like arabinogalactan protein. Possibly involved in embryogenesis and seed development.	FASCICLIN-LIKE ARABINOGALACTAN 2 (FLA2)	FASCICLIN-LIKE ARABINOGALACTAN 2 (FLA2)
AT4G12740	7.51422	4.20682	9.57555	1.7236	7.21765	1.31379	5.41639	6.07105	7.50237	2.50859	0.0354485	-0.0792592	0.0287674	-0.00601654	-0.0082202	-0.0082202	0.901084	0.749794	0.845535	1	0.981541	1							AT4G12740	HhH-GPD base excision DNA repair family protein;(source:Araport11)
AT4G12750	43.744	1.51634	43.3189	1.37463	40.036	15.9634	27.4842	2.3244	42.38	12.9465	-0.0271347	-0.0629171	0.0100923	-0.0469846	-0.00401471	-0.00401471	0.93437	0.827085	0.97685	0.752047	0.991284	0.405207							AT4G12750	Homeodomain-like transcriptional regulator;(source:Araport11)
AT4G12760	19.568	1.99376	24.5991	11.303	19.2508	0.726263	19.1238	4.73234	24.7432	8.75512	0.177999	-0.00259897	0.0592254	0.00370284	0.0223799	0.0223799	0.420557	0.995174	0.685996	1	0.928833	0.932137							AT4G12760	RPA-interacting protein A;(source:Araport11)
AT4G12770	146.488	26.1251	146.617	4.19951	148.974	33.2557	139.644	13.8343	158.129	8.13241	-0.029188	-0.0344986	0.00213347	0.000302292	0.0223864	0.0223864	0.918612	0.889582	0.997528	1	0.941702	0.885888							AT4G12770	Negative regulation of growth and endocytosis, most likely as a result of inhibition of the recruitment of clathrin to endocytic pits.	AUXILIN-LIKE2 (AUXILIN-LIKE2)	AUXILIN-LIKE2 (AUXILIN-LIKE2)
AT4G12780	188.779	24.3024	194.977	24.4456	164.045	11.9417	172.298	6.92394	215.808	25.3366	0.0382526	-0.185004	0.12879	-0.00946456	0.0251125	0.0251125	0.879051	0.247268	0.328297	1	0.92927	0.665262							AT4G12780	Negative regulation of growth and endocytosis, most likely as a result of inhibition of the recruitment of clathrin to endocytic pits. Overexpression inhbits recruitment of clathrin resulting in negative regulation of endocytosis and developmental arrest.	AUXILIN-LIKE1 (AUXILIN-LIKE1)	AUXILIN-LIKE1 (AUXILIN-LIKE1)
AT4G12790	127.327	6.10995	84.5754	11.5752	84.9631	10.7056	104.611	6.53179	93.1802	18.3577	-0.586131	-0.467905	-0.0256907	-0.0305503	-0.123127	-0.123127	0.000600002	0.00391556	0.938752	1	0.358571	0.89059	X	X					AT4G12790	GPN GTPase involved in selective nuclear import of RNA polymerase II.	(GPN3)	(GPN3)
AT4G12800	9352.09	443.384	8407.5	888.368	8556.66	360.253	8518.72	399.975	10677.1	847.071	-0.107616	-0.161172	0.023169	-0.032402	0.0121295	0.0121295	0.483098	0.215929	0.94514	1	0.98017	0.432024							AT4G12800	Encodes subunit L of photosystem I reaction center.	PHOTOSYSTEM I SUBUNIT L (PSAL)	PHOTOSYSTEM I SUBUNIT L (PSAL)
AT4G12830	229.024	15.0815	151.628	10.1124	158.027	13.8508	259.99	56.2622	246.331	0.00592101	-0.537638	-0.373131	-0.0556348	0.013035	0.0167331	0.0167331	8.4445e-05	0.00596622	0.778353	1	0.971937	0.985133	X	X					AT4G12830	alpha/beta-Hydrolases superfamily protein;(source:Araport11)
AT4G12840	12.1222	1.73565	14.9914	1.11	11.5421	0.193497	15.7533	0.0342903	14.1466	1.05726	0.137953	0.0643102	0.0211543	0.00474583	0.0138457	0.0138457	0.544075	0.821984	0.93738	1	0.972196	1							AT4G12840	GTPase Der (DUF707);(source:Araport11)
AT4G12850	4.65361	0.161313	5.41052	1.7425	5.95379	0.796931	4.0675	0.603193	8.07522	1.69846	0.0364663	0.0189995	0.0048664	-0.00320629	0.0232231	0.0232231	0.89543	0.94866	0.984447	1	0.887151	1							AT4G12850	Encodes one of four FRS (FAR1-RELATED SEQUENCE) factor-like genes in Arabidopsis. FRS factors are characterized by having an N-terminal C2H2-type chelating motif of the WRKY- Glial Cell Missing1 family, a central core transposase domain of Mutator-like element transposases, and a C-terminal SWIM domain. The four FRF-like genes in Arabidopsis share only the N-terminal motif with FRS proteins.	FAR1-RELATED SEQUENCES-RELATED FACTOR3 (FRF3)	FAR1-RELATED SEQUENCES-RELATED FACTOR3 (FRF3)
AT4G12870	2.76936	1.21945	10.4005	5.25396	12.4823	2.6753	8.04484	4.51164	7.04453	0.240841	0.709584	0.820606	-0.00689924	0.0249826	0.0780123	0.0780123	0.0253431	0.0126212	0.980096	0.804955	0.263671	1	X	X					AT4G12870	Gamma interferon responsive lysosomal thiol (GILT) reductase family protein;(source:Araport11)
AT4G12880	219.4	6.86467	282	13.6492	218.954	18.7031	178.502	20.4637	201.367	27.1533	0.31681	0.0389097	0.203162	-0.0653779	-0.0228476	-0.0228476	0.0102881	0.849241	0.0990757	0.719052	0.941702	0.646753	X						AT4G12880	early nodulin-like protein 19;(source:Araport11)	EARLY NODULIN-LIKE PROTEIN 19 (ENODL19)	(AtENODL19);EARLY NODULIN-LIKE PROTEIN 19 (ENODL19)
AT4G12890	0	0	1.24817	0.583353	2.16223	0.753643	2.98907	2.63831	0.572852	0.810136	0.130056	0.110984	0.00298997	0.0110442	0.000438206	0.000438206	0.370414	1	1	0.935506	1	1							AT4G12890	Gamma interferon responsive lysosomal thiol (GILT) reductase family protein;(source:Araport11)
AT4G12900	19.114	2.63574	20.8251	0.0945127	18.9997	6.54156	17.9553	4.79609	28.9788	8.57675	-0.0464131	-0.0117718	-0.0106205	-0.00659146	0.0174369	0.0174369	0.87544	0.972218	0.97238	1	0.954121	0.721986							AT4G12900	Gamma interferon responsive lysosomal thiol (GILT) reductase family protein;(source:Araport11)
AT4G12910	127.666	13.3331	98.324	13.4046	101.706	11.7013	104.992	0.873148	114.834	9.34955	-0.346704	-0.31465	-0.0134359	-0.0203307	-0.0137905	-0.0137905	0.0297021	0.0548604	0.970975	1	0.977292	0.903502	X						AT4G12910	serine carboxypeptidase-like 20;(source:Araport11)	SERINE CARBOXYPEPTIDASE-LIKE 20 (scpl20)	SERINE CARBOXYPEPTIDASE-LIKE 20 (scpl20)
AT4G12917	22.3602	2.09054	22.0706	1.66689	31.1165	2.0789	28.8331	8.99865	16.1504	3.39691	0.0220248	0.238931	-0.0661557	0.00998748	-0.0361175	-0.0361175	0.947914	0.273735	0.654892	1	0.850947	0.401914							AT4G12917	other_RNA;(source:Araport11)
AT4G12970	47.8524	2.94532	42.8958	1.57237	56.561	7.57084	50.4051	12.9269	44.041	12.055	-0.122171	-0.0595477	-0.020945	-0.0124025	-0.0355852	-0.0355852	0.605046	0.83676	0.950855	1	0.862736	0.969424							AT4G12970	Encodes a cysteine-rich peptide, a secretory factor that is produced in the mesophyll cells and acts on the epidermis to increase stomatal formation. Its mature form is a 45-aa peptide with three intramolecular disulfide bonds. It is proposed that STOMAGEN increases stomatal number by competing with two negative regulators of stomatal density, EPF1 and EPF2. STOMAGEN has been shown to compete with EPF2 for binding to the ER and TMM receptor kinases.Binding of STOMAGEN to ER prevents induction of the EPF2-ER MAPK cascade. It's transcript levels change after inducing MUTE expression in a mute background.	STOMAGEN (STOMAGEN)	STOMAGEN (STOMAGEN); (ATEPFL9);EPIDERMAL PATTERNING FACTOR LIKE-9 (EPFL9)
AT4G12980	651.659	49.1029	433.926	28.6596	478.248	32.2013	708.719	5.06744	640.78	72.4438	-0.705989	-0.520277	-0.0695592	0.00498387	-0.0638637	-0.0638637	1.983e-10	1.19291e-06	0.655608	1	0.657392	0.404449	X	X					AT4G12980	Activated by OXS2 under the treatment of salt.	AUXIN-RESPONSIVE FAMILY PROTEIN GENE (DEG18)	AUXIN-RESPONSIVE FAMILY PROTEIN GENE (ARAPORT11);AUXIN-RESPONSIVE FAMILY PROTEIN GENE (DEG18)
AT4G12990	32.5297	1.50329	29.1525	1.04573	24.0245	2.8688	37.0583	11.0975	29.0938	5.49887	-0.0774161	-0.205803	0.0328156	0.00653432	-0.0124323	-0.0124323	0.772373	0.352324	0.893384	1	0.977352	0.817732							AT4G12990	transmembrane protein;(source:Araport11)
AT4G13000	5.60715	1.50982	11.2469	0.640061	7.21765	1.31379	11.5055	5.97302	7.04453	0.240841	0.0343167	-0.0696371	0.025805	0.00272965	-0.00213192	-0.00213192	0.904205	0.78597	0.871093	1	0.992951	1							AT4G13000	AGC (cAMP-dependent, cGMP-dependent and protein kinase C) kinase family protein;(source:Araport11)
AT4G13010	377.378	65.0417	311.956	0.35127	288.979	19.9055	364.483	5.69433	361.797	26.272	-0.192659	-0.225712	0.010001	0.003055	-0.00402955	-0.00402955	0.151994	0.0815865	0.97817	1	0.991284	0.96264							AT4G13010	Oxidoreductase, zinc-binding dehydrogenase family protein;(source:Araport11)	CHLOROPLAST ENVELOPE QUINONE OXIDOREDUCTASE HOMOLOG (CEQORH)	CHLOROPLAST ENVELOPE QUINONE OXIDOREDUCTASE HOMOLOG (CEQORH)
AT4G13020	295.927	34.5938	252.417	8.21378	236.994	3.55956	328.372	17.9133	277.201	1.53544	-0.14739	-0.246429	0.0388317	0.0129987	-0.0182292	-0.0182292	0.321509	0.053597	0.870322	1	0.961246	0.684012							AT4G13020	Encodes a member of the cdc2+ family of protein kinases MHK. Similar to the mak genes of rats. mak encodes a protein kinase that may play a role in spermatogenesis.	(MHK)	(MHK)
AT4G13030	19.0456	1.31298	11.2469	0.640061	11.2185	3.19216	12.7192	4.25664	21.7639	1.62655	-0.114949	-0.157734	0.00653137	-0.00883192	0.0232654	0.0232654	0.627255	0.501398	0.981999	1	0.915268	1							AT4G13030	P-loop containing nucleoside triphosphate hydrolases superfamily protein;(source:Araport11)
AT4G13040	114.887	0.693831	73.7223	0.923599	65.2937	2.13366	92.3631	6.68874	106.581	22.7274	-0.330527	-0.410817	0.0149867	-0.0227645	-0.00260508	-0.00260508	0.0515172	0.0158285	0.970244	1	0.993125	0.745664		X					AT4G13040	Encodes a member of the AP2/EREBP transcription factor family that has only one AP2 domain. It is a positive regulator of disease defense that functions upstream of SA accumulation.	APETALA 2 FAMILY PROTEIN INVOLVED IN SA MEDIATED DISEASE DEFENSE 1 (APD1)	APETALA 2 FAMILY PROTEIN INVOLVED IN SA MEDIATED DISEASE DEFENSE 1 (APD1)
AT4G13050	163.171	4.20972	150.753	8.74011	161.369	16.0367	172.59	3.78624	176.058	7.01932	-0.0445583	-0.0796417	0.0140598	-0.00140981	0.000228936	0.000228936	0.860372	0.692295	0.970975	1	0.998952	0.994275							AT4G13050	Acyl-ACP thioesterase;(source:Araport11)	(FATA2)	(FATA2)
AT4G13070	28.3756	0.325889	25.8258	1.29524	29.1636	3.22398	27.1929	13.0346	29.7817	1.61085	-0.0330393	0.0304845	-0.0194414	-0.00381863	0.0084578	0.0084578	0.918215	0.925161	0.952285	1	0.983449	0.906275							AT4G13070	RNA-binding CRS1 / YhbY (CRM) domain protein;(source:Araport11)
AT4G13100	59.1579	5.33928	47.9179	9.05273	56.6141	6.32956	51.2824	2.15295	61.7994	13.0592	-0.0804814	-0.0442535	-0.0129543	-0.0212163	-0.00967198	-0.00967198	0.756292	0.877603	0.970975	1	0.983449	0.82777							AT4G13100	RING/U-box superfamily protein;(source:Araport11)
AT4G13110	20.3618	5.87143	20.8465	9.51889	16.3995	4.75864	19.2591	0.225535	11.1673	6.0713	-0.131322	-0.201515	0.0115386	-0.0069908	-0.0792202	-0.0792202	0.569225	0.373668	0.970767	1	0.462826	1							AT4G13110	BSD domain-containing protein;(source:Araport11)
AT4G13120	24.0847	5.74238	38.7067	12.1937	43.1497	0.0388502	34.1802	8.86148	32.0156	0.0907536	0.246395	0.381267	-0.0234595	0.0153388	0.0157107	0.0157107	0.231733	0.0689654	0.941875	1	0.971636	0.933465							AT4G13120	transposable_element_gene;(source:Araport11);hAT-like transposase family (hobo/Ac/Tam3), has a 2.6e-50 P-value blast match to GB:AAD24567 transposase Tag2 (hAT-element) (Arabidopsis thaliana);(source:TAIR10)
AT4G13150	55.2982	2.68722	50.8294	7.2989	51.0564	6.13866	62.4515	0.931599	63.3455	10.8728	-0.139101	-0.114053	-0.0102167	0.012297	0.0378362	0.0378362	0.527	0.630378	0.977451	1	0.857722	0.952687							AT4G13150	transmembrane protein;(source:Araport11)
AT4G13170	96.7975	30.3221	99.0929	14.8647	135.738	8.77695	128.499	5.35969	92.6671	3.04961	-0.0527512	0.173383	-0.101623	0.018599	-0.0778266	-0.0778266	0.853071	0.40047	0.478104	1	0.578846	0.076484							AT4G13170	Ribosomal protein L13 family protein;(source:Araport11)
AT4G13180	59.272	11.9205	77.4321	16.1411	51.673	0.658192	44.1357	7.49331	36.3661	14.1632	0.301566	0.0254936	0.12194	-0.00914642	-0.0542965	-0.0542965	0.112947	0.935599	0.363024	1	0.741538	0.850798							AT4G13180	NAD(P)-binding Rossmann-fold superfamily protein;(source:Araport11)
AT4G13190	5.08476	1.79692	1.67136	2.36366	2.12037	0.457662	3.55082	1.84387	2.80675	2.51173	-0.120942	-0.0767893	-0.00978209	-0.00150703	-0.012731	-0.012731	0.527239	0.724339	1	1	1	1							AT4G13190	Protein kinase superfamily protein;(source:Araport11)	PBS1-LIKE 24 (PBL24)	PBS1-LIKE 24 (PBL24)
AT4G13195	13.4613	1.50655	16.2396	1.69335	16.3158	2.33603	17.2825	13.319	14.3169	8.90521	0.0889288	0.0681119	0.00740004	0.00729508	0.0101128	0.0101128	0.723096	0.810274	0.981438	1	0.980648	1							AT4G13195	Belongs to a large gene family, called CLE for CLAVATA3/ESR-related, encoding small peptides with conserved carboxyl termini. The C-terminal 12 amino acid sequence of CLE44 is identical to that of a dodeca peptide (TDIF, tracheary element differentiation inhibitory factor) isolated from Arabidopsis and functions as a suppressor of plant stem cell differentiation. TDIF sequence is also identical to the C-terminal 12 amino acids of CLE41 (At3g24770). The protein is expressed in the vascular system and is involved in axillary bud formation.	CLAVATA3/ESR-RELATED 44 (CLE44)	CLAVATA3/ESR-RELATED 44 (CLE44)
AT4G13200	113.388	5.27765	114.949	1.83438	122.932	9.10031	119.802	7.36052	111.682	2.39585	0.0350744	0.0943393	-0.0226592	0.00338475	0.0159519	0.0159519	0.900404	0.646499	0.949381	1	0.974172	0.957866							AT4G13200	Plastoglobular protein which is involved in chloroplast function and thylakoid formation.	PASTOGLOBULAR PROTEIN 18 (PG18)	PASTOGLOBULAR PROTEIN 18 (PG18)
AT4G13210	12.1222	1.73565	10.4112	0.541767	14.2372	4.005	14.4044	6.63996	13.4587	2.83076	-0.13738	-0.0536027	-0.022984	0.00301188	0.00227712	0.00227712	0.544061	0.851831	0.925496	1	0.993125	1							AT4G13210	Pectin lyase-like superfamily protein;(source:Araport11)
AT4G13215	4.17685	0.512939	2.50436	2.36744	0.407332	0.576054	4.02242	2.25582	3.3221	1.78293	-0.075435	-0.0740704	-0.00135989	0.00127812	0.00446119	0.00446119	0.69473	0.708431	1	1	1	1							AT4G13215	pseudogene of transmembrane kinase-like 1;(source:Araport11)
AT4G13220	49.7138	2.88079	40.8226	2.54134	47.0668	2.04449	55.9116	3.55058	51.3178	8.43923	-0.215612	-0.21271	-0.00490975	-0.01197	-0.0271794	-0.0271794	0.285815	0.311532	0.992883	1	0.912018	0.99361							AT4G13220	transmembrane protein;(source:Araport11)
AT4G13235	0.476768	0.674252	2.91685	0.602255	2.12037	0.457662	0.561753	0.794438	1.0882	0.0813277	0.145555	0.0862891	0.00994365	0.000313754	0.00867659	0.00867659	0.312063	1	1	1	1	1							AT4G13235	Encodes a defensin-like (DEFL) family protein.	EMBRYO SAC DEVELOPMENT ARREST 21 (EDA21)	EMBRYO SAC DEVELOPMENT ARREST 21 (EDA21)
AT4G13245	0	0	2.49367	2.34475	0.407332	0.576054	0.60683	0.858187	0	0	0.173728	0.0181556	0.0233666	0.00194705	0.00388361	0.00388361	1	1	1	1	1	1							AT4G13245	snoRNA;(source:Araport11)
AT4G13250	264.87	13.7856	307.805	5.52006	250.467	34.0471	308.998	7.89606	318.952	2.25168	0.201678	-0.0763268	0.237528	0.0516453	0.132688	0.132688	0.115236	0.644409	0.0423655	0.864562	0.255019	0.931524			X				AT4G13250	Encodes a chlorophyll b reductase involved in the degradation of chlorophyll b and LHCII (light harvesting complex II).	NON-YELLOW COLORING 1 (NYC1)	NON-YELLOW COLORING 1 (NYC1)
AT4G13260	28.8296	0.3161	25.8125	4.59499	32.7877	3.17181	28.1361	4.83521	17.3536	0.237699	0.0112227	0.0724868	-0.0172067	0.00202797	-0.01444	-0.01444	0.9746	0.799492	0.958391	1	0.974172	0.888169							AT4G13260	Encodes YUC2. Catalyzes conversion of IPA (indole-3-pyruvic acid) to IAA (indole-3-acetic acid) in auxin biosynthesis pathway.	YUCCA2 (YUC2)	(ATYUC2);YUCCA2 (YUC2)
AT4G13270	88.624	14.9111	64.5298	12.0765	54.6193	10.4211	63.7762	14.6727	86.6532	4.26638	-0.249492	-0.408513	0.0341035	-0.00974275	0.00898936	0.00898936	0.181298	0.026926	0.900457	1	0.983449	0.817456		X					AT4G13270	Late embryogenesis abundant (LEA) hydroxyproline-rich glycoprotein family;(source:Araport11)
AT4G13280	7.08308	6.16505	12.0826	1.82189	9.33802	1.77145	2.94399	0.985683	6.92951	3.31873	0.245288	0.0204917	0.0552238	-0.0168876	-0.00416024	-0.00416024	0.254596	0.944479	0.589716	0.964749	0.989216	1							AT4G13280	Catalyzes the conversion of farnesyl diphosphate to (Z)-gamma-bisabolene and the additional minor products E-nerolidol and alpha-bisabolol. Expressed in cortex and sub-epidermal layers of roots, leaf hydathodes and flower stigmata. Induced by wounding.	TERPENOID SYNTHASE 12 (TPS12)	TERPENOID SYNTHASE 12 (TPS12); (ATTPS12)
AT4G13290	9.33004	1.63887	35.4228	8.99603	18.8016	0.0910132	9.2585	2.79526	15.0622	3.47824	1.54084	0.35079	0.206624	-0.00260757	0.0633109	0.0633109	5.51429e-05	0.124774	0.116547	1	0.580941	1	X						AT4G13290	putative cytochrome P450	CYTOCHROME P450, FAMILY 71, SUBFAMILY A, POLYPEPTIDE 19 (CYP71A19)	CYTOCHROME P450, FAMILY 71, SUBFAMILY A, POLYPEPTIDE 19 (CYP71A19)
AT4G13330	6.56069	2.85832	5.83638	2.38256	6.85217	0.47357	4.11258	1.04943	6.01384	1.21677	0.0360975	-0.0146078	0.0124558	-0.000266978	0.00561351	0.00561351	0.89553	0.960268	0.957267	1	0.983449	1							AT4G13330	S-adenosyl-L-methionine-dependent methyltransferases superfamily protein;(source:Araport11)
AT4G13340	41.3373	3.17116	40.3887	5.11786	58.0454	10.6579	44.9228	0.0246258	34.4795	7.94813	0.000775287	0.658117	-0.422213	0.0347796	-0.00460185	-0.00460185	0.998398	0.00531086	0.0225015	0.888515	0.991161	0.378277		X	X				AT4G13340	Leucine rich extensin protein involved in cell wall biogenesis and organization. Interacts with several members of the RALF family of ligand peptides.	LEUCINE-RICH REPEAT/EXTENSIN 3 (LRX3)	LEUCINE-RICH REPEAT/EXTENSIN 3 (LRX3)
AT4G13345	48.7375	5.54554	46.2144	7.44749	46.8994	2.80073	52.451	2.0892	44.8439	5.08909	0.0792437	-0.00345975	0.0289622	0.00917662	-0.0108695	-0.0108695	0.762432	0.992584	0.926682	1	0.981541	0.800602							AT4G13345	Serinc-domain containing serine and sphingolipid biosynthesis protein;(source:Araport11)	MATERNAL EFFECT EMBRYO ARREST 55 (MEE55)	MATERNAL EFFECT EMBRYO ARREST 55 (MEE55)
AT4G13350	262.738	24.8929	256.544	8.25998	219.319	20.4904	259.671	1.78932	281.328	21.7927	0.0421523	-0.0872515	0.0647757	-0.000634013	0.0298678	0.0298678	0.856831	0.617078	0.70313	1	0.901864	0.807872							AT4G13350	Encodes a GTPase that interacts with nuclear shuttle proteins (NSPs) from a number of different plant viruses. The gene is widely expressed and NIG transcript levels do not rise in response to viral infection. This cytoplasmic protein does not directly interact with a viral movement protein (MP), but, it does promote the movement of NSP from the nucleus to the cytoplasm. Overexpression of NIG in Arabidopsis plants renders them more sensitive to geminivirus infection.	NSP (NUCLEAR SHUTTLE PROTEIN)-INTERACTING GTPASE (NIG)	NSP (NUCLEAR SHUTTLE PROTEIN)-INTERACTING GTPASE (NIG)
AT4G13360	63.4032	8.77506	104.972	6.36658	109.258	3.32462	71.8002	1.44159	76.8042	8.04202	0.598784	0.498381	0.0206549	0.0145125	0.0564295	0.0564295	0.00080791	0.00367117	0.954857	1	0.732206	0.909521	X	X					AT4G13360	ATP-dependent caseinolytic (Clp) protease/crotonase family protein;(source:Araport11)
AT4G13370	26.8997	4.32935	46.667	8.45804	51.9661	7.82094	17.3484	5.65427	49.7695	3.95364	0.530283	0.836075	-0.0376537	-0.0235811	0.201533	0.201533	0.0200343	0.00093927	0.871449	0.996626	0.177168	0.0022025	X	X				X	AT4G13370	Member of a novel, plant specific family of microtubule associated proteins.	CORTICAL MICROTUBULE DISORDERING3 (CORD3)	CORTICAL MICROTUBULE DISORDERING3 (CORD3)
AT4G13390	0.476768	0.674252	1.24817	0.583353	1.30571	0.694447	0	0	1.03069	1.45762	0.0581109	0.0375202	0.00387022	-0.00138397	0.00366904	0.00366904	1	1	1	1	1	1							AT4G13390	Proline-rich extensin-like family protein;(source:Araport11)	EXTENSIN 12 (EXT12)	EXTENSIN 12 (EXT12)
AT4G13395	1.90707	2.69701	1.24817	0.583353	0.856521	0.0591962	0.60683	0.858187	2.2339	1.7016	0.0160901	0.00369482	0.00273853	-0.00253771	0.00671858	0.00671858	0.943453	1	1	1	1	1							AT4G13395	ROTUNDIFOLIA like 12;(source:Araport11)	ROTUNDIFOLIA LIKE 12 (RTFL12)	DEVIL 10 (DVL10);ROTUNDIFOLIA LIKE 12 (RTFL12)
AT4G13400	19.0456	1.31298	13.7406	1.70469	15.8666	1.70078	26.2255	1.0446	26.5746	0.315885	-0.346065	-0.163679	-0.0385924	0.00474063	0.0136573	0.0136573	0.121228	0.485346	0.831187	1	0.977292	0.988194							AT4G13400	2-oxoglutarate (2OG) and Fe(II)-dependent oxygenase superfamily protein;(source:Araport11)
AT4G13410	16.3447	3.8552	39.1486	1.00036	61.6583	8.42697	35.0575	1.91245	28.1206	2.50231	0.717829	1.32874	-0.105745	0.126701	0.0438982	0.0438982	0.00469064	1.66031e-06	0.428297	0.303661	0.808379	0.623515	X	X					AT4G13410	encodes a gene similar to cellulose synthase	(ATCSLA15)	CELLULOSE SYNTHASE LIKE A15 (CSLA15); (ATCSLA15)
AT4G13420	0.453955	0.641989	2.08652	1.77652	0	0	0	0	0.572852	0.810136	0.0776766	-0.0391379	0.0263224	-0.00161327	0.000452642	0.000452642	1	1	1	1	1	1							AT4G13420	Encodes a protein of the KUP/HAK/KT potassium channel class that is upregulated in the roots by K levels.	HIGH AFFINITY K+ TRANSPORTER 5 (HAK5)	ARABIDOPSIS THALIANA HIGH AFFINITY K+ TRANSPORTER 5 (ATHAK5);HIGH AFFINITY K+ TRANSPORTER 5 (HAK5)
AT4G13430	891.47	5.2729	1106.23	5.02052	969.584	68.936	935.823	63.6356	936.471	13.9738	0.29739	0.106243	0.131011	0.0522597	0.0482938	0.0482938	0.000792509	0.357526	0.187821	0.855063	0.77347	0.933465	X						AT4G13430	Encodes a methylthioalkylmalate isomerase involved in glucosinolate biosynthesis.	ISOPROPYL MALATE ISOMERASE LARGE SUBUNIT 1 (IIL1)	(ATLEUC1);ISOPROPYL MALATE ISOMERASE LARGE SUBUNIT 1 (IIL1)
AT4G13450	0.953536	1.3485	1.66601	0.00756102	1.26385	0.516858	1.68526	2.38331	0.572852	0.810136	0.0314574	0.0652773	-0.00663198	0.000459008	-0.00302552	-0.00302552	0.871574	1	1	1	1	1							AT4G13450	Adenine nucleotide alpha hydrolases-like superfamily protein;(source:Araport11)
AT4G13460	238.993	23.4121	231.626	23.4339	190.19	14.3529	245.111	24.0973	256.693	27.6224	-0.0808162	-0.279788	0.0946229	0.0103598	0.0477958	0.0477958	0.689899	0.0444671	0.507187	1	0.800818	0.874187		X					AT4G13460	Encodes a SU(VAR)3-9 homolog, a SET domain protein. Known SET domain proteins are involved in epigenetic control of gene expression and act as histone methyltransferases. There are 10 SUVH genes in Arabidopsis and members of this subfamily of the SET proteins have an additional conserved SRA domain. A plant line expressing an RNAi construct directed against this gene has reduced agrobacterium-mediated tumor formation.	SU(VAR)3-9 HOMOLOG 9 (SUVH9)	(SUVH9); (SET22);SU(VAR)3-9 HOMOLOG 9 (SUVH9);SETDOMAIN GROUP 22 (SDG22)
AT4G13495	1013.51	32.5015	1511.67	87.556	956.545	35.8988	1216.76	33.3733	1530.14	158.043	0.575485	-0.028167	0.595111	0.114512	0.595626	0.595626	2.43024e-12	0.847562	6.90211e-13	0.328048	9.05036e-12	0.00028105	X		X		X	X	AT4G13495	other_RNA;(source:Araport11)
AT4G13500	161.626	12.8137	144.895	20.547	152.45	2.15216	180.163	4.19819	192.328	35.8589	-0.156212	-0.0987472	-0.0222165	0.00122342	0.023256	0.023256	0.383863	0.620305	0.950855	1	0.941024	0.891145							AT4G13500	transmembrane protein;(source:Araport11)
AT4G13520	75.1604	10.5491	90.4279	21.026	93.3496	6.23671	83.3057	4.53143	76.5719	12.693	0.123437	0.109659	0.0062862	0.0133728	0.000734355	0.000734355	0.568445	0.623415	0.988079	1	0.998105	0.868277							AT4G13520	Encodes a small acid protein (SMAP1) that mediates responses Arabidopsis root to the synthetic auxin 2,4-Dichlorophenoxyacetic acid. The mRNA is cell-to-cell mobile.	SMALL ACIDIC PROTEIN 1 (SMAP1)	SMALL ACIDIC PROTEIN 1 (SMAP1)
AT4G13530	299.716	11.7048	234.953	21.0929	181.103	23.3921	295.877	24.3915	268.898	8.58654	-0.244695	-0.736509	0.3438	-0.00933648	-0.0173904	-0.0173904	0.067937	7.15539e-09	0.00761169	1	0.968932	0.996463		X	X				AT4G13530	transmembrane protein;(source:Araport11)
AT4G13540	6.56069	2.85832	8.75056	1.80677	10.1527	2.92356	6.53989	4.48218	6.41417	2.58992	0.0387989	0.0156452	0.0064405	-0.00297344	-0.00420188	-0.00420188	0.891133	0.959659	0.981438	1	0.990912	1							AT4G13540	ADR is a peroxisome localized, myristoylated protein. It is expressed in flowers and plays a role in suppressing ROS accumulation in anthers. Overexpression results in reduced ROS, lower levels of NST1 and NST2 and, consequently alterations in lignification of the anther endothecium resulting in male sterility.	ANTHER DEHISCENCE REPRESSOR (ADR)	ANTHER DEHISCENCE REPRESSOR (ADR)
AT4G13550	267.797	5.18701	202.402	7.32767	161.746	5.13492	262.303	34.1111	242.604	27.1407	-0.345329	-0.499225	0.0490424	0.00702657	-0.0089436	-0.0089436	0.00825718	0.000104168	0.815014	1	0.983449	0.887855	X	X					AT4G13550	Heat stress inducible plastid monogalactosyldiacylglycerol lipase.	HEAT INDUCIBLE LIPASE1 (HIL1)	HEAT INDUCIBLE LIPASE1 (HIL1)
AT4G13560	79.2483	10.6398	100.831	16.9501	91.9602	9.35376	126.297	10.1901	117.121	16.5685	0.132633	0.142104	-0.00106379	0.34896	0.396239	0.396239	0.525309	0.489718	0.999349	0.0454554	0.0269144	0.979921				X	X		AT4G13560	Late embryogenesis abundant protein (LEA) family protein;(source:Araport11)	UNFERTILIZED EMBRYO SAC 15 (UNE15)	NAD-DEPENDENT MALIC ENZYME 1 (NAD-ME1);UNFERTILIZED EMBRYO SAC 15 (UNE15)
AT4G13570	108.372	0.467993	135.362	0.0253092	134.806	30.5608	168.297	11.4462	156.638	18.9863	0.294037	0.294985	0.00449543	0.441085	0.41547	0.41547	0.0553276	0.0611278	0.994558	0.0125778	0.0140448	0.960594				X	X		AT4G13570	Encodes HTA4, a histone H2A protein. The mRNA is cell-to-cell mobile.	HISTONE H2A 4 (HTA4)	HISTONE H2A 4 (HTA4)
AT4G13572	70.1669	3.48726	64.5699	5.5942	75.1952	12.325	96.6768	6.27726	84.0168	16.7406	-0.0694572	0.0596963	-0.0512938	0.063463	0.0456301	0.0456301	0.787905	0.819223	0.805123	0.682354	0.816032	0.830938							AT4G13572	hypothetical protein;(source:Araport11)
AT4G13575	486.332	35.102	645.185	12.9414	673.942	19.2806	701.638	29.3811	632.972	49.3767	0.346325	0.419848	-0.0319231	0.506594	0.33902	0.33902	0.000145945	2.27194e-06	0.900932	3.14251e-07	0.000698717	0.53751	X	X		X	X		AT4G13575	hypothetical protein;(source:Araport11)
AT4G13577	21.7921	3.84867	39.545	9.83383	41.4785	1.05406	26.8323	0.186413	35.2226	1.20421	0.402184	0.542277	-0.0171128	0.0196847	0.124232	0.124232	0.066146	0.0184592	0.960164	1	0.340097	0.832555		X					AT4G13577	hypothetical protein;(source:Araport11)
AT4G13580	1.86145	0.0645252	3.75253	1.78408	4.36632	2.71859	3.46067	1.46138	2.69174	0.566152	0.0662901	0.0408461	0.00632478	0.00464081	-0.0020154	-0.0020154	0.752946	0.859055	1	1	1	1							AT4G13580	Disease resistance-responsive (dirigent-like protein) family protein;(source:Araport11)
AT4G13590	351.877	37.7896	290.261	16.9422	304.492	3.72828	333.112	0.805032	285.501	26.2367	-0.150492	-0.144937	-0.00310603	-0.00482186	-0.0709708	-0.0709708	0.292837	0.301779	0.997079	1	0.598197	0.615377							AT4G13590	Chloroplast manganese transporter required for chloroplast manganese homeostasis and photosynthetic function.	CHLOROPLAST MANGANESE TRANSPORTER1 (CMT1)	CHLOROPLAST MANGANESE TRANSPORTER1 (CMT1)
AT4G13600	0.930723	0.0322626	3.33202	0.015122	2.12037	0.457662	0.561753	0.794438	3.83744	1.05412	0.0630148	0.00216514	0.0140407	-0.00767648	0.00900873	0.00900873	0.765493	0.994442	1	1	1	1							AT4G13600	Carbohydrate-binding X8 domain superfamily protein;(source:Araport11)
AT4G13615	142.036	16.1237	124.517	7.09212	125.208	0.798773	129.151	7.8705	126.919	13.322	-0.141827	-0.113304	-0.0114219	-0.0146504	-0.0332349	-0.0332349	0.44353	0.556062	0.974844	1	0.883779	0.977486							AT4G13615	Uncharacterized protein family SERF;(source:Araport11)
AT4G13620	1.40749	0.706514	3.75253	1.78408	0	0	1.73033	0.73069	0.572852	0.810136	0.055797	-0.146543	0.0551974	0.000546665	-0.0102878	-0.0102878	0.752946	1	1	1	1	1							AT4G13620	encodes a member of the DREB subfamily A-6 of ERF/AP2 transcription factor family. The protein contains one AP2 domain. There are 8 members in this subfamily including RAP2.4. The mRNA is cell-to-cell mobile.
AT4G13630	42.7448	2.46464	52.9052	4.36323	71.1331	6.12459	51.7332	14.3733	59.3333	9.37746	0.0792621	0.269044	-0.0609213	0.00492781	0.0445341	0.0445341	0.762029	0.169436	0.738054	1	0.8205	0.817456							AT4G13630	zein-binding protein (Protein of unknown function, DUF593);(source:Araport11)	(MYOB13)	(MYOB13)
AT4G13640	51.6209	0.183786	58.313	1.44268	53.7516	2.32716	56.0919	3.05992	68.6714	8.20153	0.02698	0.0644241	-0.0118916	0.00690993	0.0918382	0.0918382	0.933335	0.812866	0.973788	1	0.500411	0.623141							AT4G13640	Homeodomain-like superfamily protein;(source:Araport11)	UNFERTILIZED EMBRYO SAC 16 (UNE16)	PHR1-LIKE 3 (PHL3);UNFERTILIZED EMBRYO SAC 16 (UNE16)
AT4G13650	19.0684	0.00326322	20.8171	3.43963	25.6119	0.646721	30.4733	4.96271	27.0324	2.58364	0.00615276	0.0939184	-0.025132	0.0176688	0.0289153	0.0289153	0.98676	0.724559	0.932367	1	0.895422	0.973285							AT4G13650	Pentatricopeptide repeat (PPR) superfamily protein;(source:Araport11)
AT4G13660	2.33821	0.738777	16.2476	1.84079	5.99565	0.414374	5.14593	3.84469	4.81063	1.94244	1.36659	0.275239	0.0768459	0.0072491	0.00864004	0.00864004	0.00343003	0.190493	0.418439	1	0.977292	1	X						AT4G13660	Encodes a pinoresinol reductase involved in lignan biosynthesis. Expressed strongly in roots and less strongly in stems. Shows preference for pinoresinol and not lariciresinol. The mRNA is cell-to-cell mobile.	PINORESINOL REDUCTASE 2 (PRR2)	PSEUDO-RESPONSE REGULATOR 2 (PRR2);PINORESINOL REDUCTASE 2 (PRR2); (ATPRR2)
AT4G13670	411.678	58.338	322.78	2.65822	319.056	46.8231	342.1	13.516	368.947	29.2081	-0.233474	-0.280747	0.0118162	-0.0161932	-0.0140307	-0.0140307	0.121676	0.0574792	0.974844	1	0.977292	0.946893							AT4G13670	plastid transcriptionally active 5;(source:Araport11)	PLASTID TRANSCRIPTIONALLY ACTIVE 5 (PTAC5)	PLASTID TRANSCRIPTIONALLY ACTIVE 5 (PTAC5)
AT4G13680	3.22331	1.86144	3.33469	1.19317	5.58832	0.990428	3.55082	1.84387	3.95246	4.13201	0.0351208	0.122201	-0.0173486	-0.00251419	-0.00351972	-0.00351972	0.88868	0.553353	1	1	1	1							AT4G13680	hypothetical protein (DUF295);(source:Araport11)	DUF295 ORGANELLAR B 3 (ATDOB3)	DUF295 ORGANELLAR B 3 (ATDOB3)
AT4G13690	6.08392	2.18407	7.92291	4.15908	12.8478	0.887944	6.40466	0.475696	8.41804	7.04409	-0.0271677	0.0826353	-0.0275353	-0.0051415	-0.00450862	-0.00450862	0.925011	0.74449	0.867006	1	0.988759	1							AT4G13690	RNA-binding protein;(source:Araport11)
AT4G13710	21.2926	5.83916	24.9795	4.59877	34.5008	3.05342	20.3375	3.01597	20.7885	9.95618	0.202375	0.362383	-0.0257182	0.00516493	0.0142033	0.0142033	0.351189	0.105051	0.927404	1	0.974172	0.991657							AT4G13710	Pectin lyase-like superfamily protein;(source:Araport11)
AT4G13720	26.9225	3.01311	34.1746	9.57938	40.9456	2.0038	37.1242	7.8758	39.2326	4.46674	0.100301	0.213029	-0.0272935	-0.00056992	0.0125313	0.0125313	0.68842	0.333262	0.927194	1	0.977292	0.930676							AT4G13720	Inosine triphosphate pyrophosphatase family protein;(source:Araport11)
AT4G13730	82.4488	7.46208	79.1221	5.53109	56.5304	3.90695	64.0016	6.40959	65.6324	15.0453	0.0160426	-0.303311	0.168919	-0.0125766	-0.0406367	-0.0406367	0.962442	0.0970769	0.210695	1	0.843574	0.944149							AT4G13730	Ypt/Rab-GAP domain of gyp1p superfamily protein;(source:Araport11)
AT4G13750	142.923	8.24291	84.546	1.38335	98.8348	16.498	118.453	0.68627	92.9546	4.64511	-0.616642	-0.381219	-0.067351	-0.0181554	-0.52026	-0.52026	0.000122339	0.0122928	0.703626	1	0.00415024	0.08282	X	X			X		AT4G13750	Encodes NO VEIN (NOV), a plant-specific nuclear factor required for leaf vascular development, cellular patterning and stem cell maintenance in the root meristem, as well as for cotyledon outgrowth and separation. nov mutations affect many aspects of auxin-dependent development without directly affecting auxin perception.	NO VEIN (NOV)	NO VEIN (NOV);EMBRYO DEFECTIVE 2597 (EMB2597)
AT4G13770	1177.11	0.633245	1205.4	24.3192	1055.81	27.6539	1070.88	74.4197	969.104	71.0622	0.0393241	-0.030308	0.033463	0.014026	-0.0485291	-0.0485291	0.85691	0.874115	0.90046	1	0.788955	0.317431							AT4G13770	Encodes a cytochrome p450 enzyme that catalyzes the initial conversion of aldoximes to thiohydroximates in the synthesis of glucosinolates not derived from tryptophan. Also has a role in auxin homeostasis.	CYTOCHROME P450, FAMILY 83, SUBFAMILY A, POLYPEPTIDE 1 (CYP83A1)	REDUCED EPIDERMAL FLUORESCENCE 2 (REF2);"CYTOCHROME P450, FAMILY 83, SUBFAMILY A, POLYPEPTIDE 1" (CYP83A1)
AT4G13780	502.408	6.89189	501.027	8.91747	490.586	8.99306	451.295	10.0345	457.837	17.1936	0.0222461	-0.0396547	0.0346319	-0.033121	-0.0541155	-0.0541155	0.913354	0.793062	0.885856	1	0.71788	0.996463							AT4G13780	methionine-tRNA ligase, putative / methionyl-tRNA synthetase, putative / MetRS;(source:Araport11)
AT4G13800	106.214	16.7077	64.1441	1.46915	58.3272	6.44795	99.0139	6.14976	77.8879	21.0352	-0.592453	-0.804495	0.035693	-0.00183773	-0.0436462	-0.0436462	0.00143181	3.1284e-05	0.893372	1	0.83035	0.745916	X	X					AT4G13800	magnesium transporter NIPA (DUF803);(source:Araport11)	(ENOR3L3)	(ENOR3L3)
AT4G13810	128.896	30.7771	122.923	24.7076	98.4163	4.38496	130.208	25.2549	117.008	5.06709	-0.1364	-0.203593	0.0186946	0.00267815	-0.0121331	-0.0121331	0.509482	0.279158	0.959272	1	0.98017	0.913232							AT4G13810	receptor like protein 47;(source:Araport11)	RECEPTOR LIKE PROTEIN 47 (RLP47)	RECEPTOR LIKE PROTEIN 47 (AtRLP47);RECEPTOR LIKE PROTEIN 47 (RLP47)
AT4G13820	2.38384	3.37126	1.67136	2.36366	2.16223	0.753643	1.16858	0.0637483	2.80675	2.51173	-0.0439706	-0.0161646	-0.00607721	-0.00313812	0.00130791	0.00130791	0.815436	1	1	1	1	1							AT4G13820	Leucine-rich repeat (LRR) family protein;(source:Araport11)
AT4G13830	210.503	16.505	131.604	4.11487	107.347	3.18956	204.526	33.4345	179.323	7.2633	-0.619542	-0.789551	0.0436296	0.00846629	-0.0369431	-0.0369431	1.50732e-05	4.36353e-08	0.848679	1	0.866574	0.555867	X	X					AT4G13830	DnaJ-like protein (J20); nuclear gene	DNAJ-LIKE 20 (J20)	DNA J PROTEIN C26 (DJC26);DNAJ-LIKE 20 (J20)
AT4G13840	87.4423	0.400204	129.483	21.206	168.182	32.7707	108.633	4.27597	71.2459	10.0218	0.20228	0.673767	-0.230545	0.0247178	-0.104157	-0.104157	0.265512	5.76593e-05	0.0972396	1	0.437461	0.0220258		X				X	AT4G13840	HXXXD-type acyl-transferase family protein;(source:Araport11)	ECERIFERUM 26 (CER26)	ECERIFERUM 26 (CER26)
AT4G13850	30.691	0.251574	34.5684	0.432133	43.1497	0.0388502	38.5181	0.451071	23.31	0.559868	0.0761192	0.212932	-0.0379204	0.00889697	-0.0413601	-0.0413601	0.777052	0.324412	0.870543	1	0.829988	0.417085							AT4G13850	Encodes a glycine-rich RNA-binding protein. Gene expression is induced by cold.	RNA-BINDING GLYCINE-RICH PROTEIN A5 (RBGA5)	GLYCINE-RICH RNA-BINDING PROTEIN 2 (ATGRP2);RNA-BINDING GLYCINE-RICH PROTEIN A5 (RBGA5);GLYCINE RICH PROTEIN 2 (GRP2);GLYCINE-RICH RNA-BINDING PROTEIN 2 (GR-RBP2)
AT4G13860	1.83863	1.25172	2.08652	1.77652	5.91193	2.00823	7.61832	1.24068	5.84132	3.40006	0.0316771	0.247422	-0.0440287	0.0172315	0.0306898	0.0306898	0.896721	0.209822	1	0.930849	0.71766	1							AT4G13860	RNA-binding (RRM/RBD/RNP motifs) family protein;(source:Araport11)
AT4G13870	21.8378	1.21619	18.3101	6.98511	13.9442	4.47413	11.4604	7.62564	14.2041	2.5962	0.00438416	-0.123301	0.034189	-0.00790322	-0.0296091	-0.0296091	0.990523	0.617317	0.852288	1	0.870451	1							AT4G13870	Encodes a protein with homology to the exonuclease domain of hWRN-p of human protein Werner Syndrome Exonuclease (WEX). Forms a complex with the heterodimeric factor Ku. The interaction with KU stimulates WEX exonuclease activity.	WERNER SYNDROME-LIKE EXONUCLEASE (WRNEXO)	WERNER SYNDROME-LIKE EXONUCLEASE (WRNEXO)
AT4G13880	15.8223	0.548464	23.742	0.696768	14.4771	1.41627	24.2247	10.2297	20.0454	0.803852	0.204337	-0.0279677	0.0800167	0.0216425	0.0181616	0.0181616	0.346559	0.929942	0.501188	1	0.949772	1							AT4G13880	receptor like protein 48;(source:Araport11)	RECEPTOR LIKE PROTEIN 48 (RLP48)	RECEPTOR LIKE PROTEIN 48 (RLP48);RECEPTOR LIKE PROTEIN 48 (AtRLP48)
AT4G13885	11.1687	0.387151	8.33273	1.21585	8.52336	0.619342	13.8878	4.19289	3.72243	2.02377	-0.145579	-0.109073	-0.0100025	0.00702787	-0.0340595	-0.0340595	0.506649	0.652984	0.970842	1	0.813836	1							AT4G13885	Polynucleotidyl transferase, ribonuclease H-like superfamily protein;(source:Araport11)
AT4G13900	190.139	4.59034	115.804	7.59377	102.322	6.2208	170.592	29.9332	139.457	14.1318	-0.518483	-0.656267	0.0323107	2.32388e-05	-0.0797249	-0.0797249	0.000444012	9.78684e-06	0.913639	1	0.562273	0.457391	X	X					AT4G13900	pseudogene of receptor like protein 47;(source:Araport11)	RECEPTOR LIKE PROTEIN 49 (RLP49)	RECEPTOR LIKE PROTEIN 49 (RLP49);RECEPTOR LIKE PROTEIN 49 (AtRLP49)
AT4G13918	1.86145	0.0645252	1.66066	2.34853	3.01875	0.812839	2.33716	0.127497	1.66105	0.891463	0.0367032	0.104699	-0.0133657	0.00515915	0.00484156	0.00484156	0.861645	0.553269	1	1	1	1							AT4G13918	Natural antisense transcript overlaps with AT4G13920;(source:Araport11)
AT4G13930	689.866	18.1808	677.654	4.84252	761.277	1.76484	668.245	13.0509	581.495	25.043	-0.0499673	0.182192	-0.183492	0.00479778	-0.098406	-0.098406	0.772008	0.0907819	0.0706343	1	0.379024	0.205785							AT4G13930	Encodes a serine hydroxymethyltransferase maximally expressed in root	SERINE HYDROXYMETHYLTRANSFERASE 4 (SHM4)	SERINE HYDROXYMETHYLTRANSFERASE 4 (SHM4)
AT4G13940	4046.54	179.733	3633.79	70.094	4056.96	151.017	3841.53	139.447	3616.38	26.6795	-0.159202	0.0031009	-0.122301	-0.0311879	-0.180477	-0.180477	0.0545282	0.982214	0.145185	1	0.022381	0.385323					X		AT4G13940	Encodes a S-adenosyl-L-homocysteine hydrolase required for DNA methylation-dependent gene silencing. The mRNA is cell-to-cell mobile.	HOMOLOGY-DEPENDENT GENE SILENCING 1 (HOG1)	HOMOLOGY-DEPENDENT GENE SILENCING 1 (HOG1); (SAH1);S-ADENOSYL-L-HOMOCYSTEIN HYDROLASE 1 (ATSAHH1);S-ADENOSYL-L-HOMOCYSTEIN HYDROLASE 1 (SAHH1);MATERNAL EFFECT EMBRYO ARREST 58 (MEE58);EMBRYO DEFECTIVE 1395 (EMB1395)
AT4G13950	8.39932	1.6066	11.2309	6.42822	16.2739	1.12473	6.96642	1.27013	7.7324	3.64718	-0.105444	0.0262876	-0.0355647	-0.0102421	-0.0285799	-0.0285799	0.647741	0.931668	0.805123	1	0.857722	1							AT4G13950	Member of a diversely expressed predicted peptide family showing sequence similarity to tobacco Rapid Alkalinization Factor (RALF), and is believed to play an essential role in the physiology of Arabidopsis. Consists of a single exon and is characterized by a conserved C-terminal motif and N-terminal signal peptide.	RALF-LIKE 31 (RALFL31)	RALF-LIKE 31 (RALFL31)
AT4G13970	67.7831	6.85851	76.6498	6.23804	75.77	8.05588	91.7112	4.17793	85.3947	5.61476	0.00184052	0.172906	-0.066394	0.0248235	0.0627604	0.0627604	0.996112	0.39575	0.708367	1	0.688021	0.973824							AT4G13970	zinc ion binding protein;(source:Araport11)
AT4G13980	62.2672	3.10337	65.8021	2.05743	62.4424	1.89872	71.665	3.51629	73.4798	8.3202	-0.0137725	-0.0393944	0.00857036	0.0136558	0.00955653	0.00955653	0.968651	0.887964	0.981826	1	0.983449	0.932913							AT4G13980	member of Heat Stress Transcription Factor (Hsf) family	(AT-HSFA5)	HEAT SHOCK TRANSCRIPTION FACTOR A5 (HSFA5); (AT-HSFA5)
AT4G13990	35.4359	5.1747	40.4074	3.12847	41.7603	3.15591	45.4395	2.47169	37.9719	0.231415	0.0198069	-0.00665589	0.00852866	0.00540834	0.0214805	0.0214805	0.953628	0.984415	0.981532	1	0.941702	0.955544							AT4G13990	Exostosin family protein;(source:Araport11)
AT4G13992	3.72289	0.12905	3.75253	1.78408	3.83342	0.339269	5.70768	4.63913	3.77994	0.484825	-0.0143806	0.00515223	-0.00455145	0.0025233	-0.00654734	-0.00654734	0.960708	0.985893	1	1	1	1							AT4G13992	Cysteine/Histidine-rich C1 domain family protein;(source:Araport11)
AT4G14000	42.3593	2.12607	40.8333	7.25353	47.5466	8.79805	35.1927	6.87032	43.3554	1.36372	-0.0875517	-0.00598437	-0.0278063	-0.013179	0.00955322	0.00955322	0.734796	0.985894	0.92967	1	0.983449	0.706368							AT4G14000	Putative methyltransferase family protein;(source:Araport11)
AT4G14020	109.645	20.2439	113.275	5.37609	95.2188	13.9622	72.2718	2.6581	71.0734	14.6386	0.131603	-0.0929742	0.11432	-0.0575876	-0.297107	-0.297107	0.529233	0.688921	0.416534	0.726572	0.0779534	0.862065							AT4G14020	Rapid alkalinization factor (RALF) family protein;(source:Araport11)
AT4G14030	606.218	12.4635	596.858	6.8319	616.357	16.6142	605.974	7.37204	535.552	42.8457	-0.0502077	0.0460064	-0.0555346	0.00249144	-0.0420441	-0.0420441	0.768543	0.751783	0.735651	1	0.828645	0.640183							AT4G14030	selenium-binding protein 1;(source:Araport11)	SELENIUM-BINDING PROTEIN 1 (SBP1)	(ATSBP1);SELENIUM-BINDING PROTEIN 1 (SBP1)
AT4G14040	946.294	18.3324	1309.45	7.01556	1198.99	32.5384	1012.88	40.4549	1029.88	12.8075	0.498561	0.324932	0.108133	0.0839237	0.0589234	0.0589234	1.17807e-09	0.000162433	0.281608	0.553466	0.665509	0.871649	X	X					AT4G14040	selenium-binding protein 2;(source:Araport11)	SELENIUM-BINDING PROTEIN 2 (SBP2)	SELENIUM-BINDING PROTEIN 2 (SBP2);EMBRYO SAC DEVELOPMENT ARREST 38 (EDA38)
AT4G14050	12.0081	4.84555	12.4897	2.29939	12.3568	0.958611	13.5965	6.51729	14.6619	0.328453	0.110758	0.12423	-0.000547946	0.00668725	0.0210648	0.0210648	0.637337	0.606639	0.999557	1	0.922562	1							AT4G14050	Pentatricopeptide repeat (PPR) superfamily protein;(source:Araport11)	MITOCHONDRIAL EDITING FACTOR 35 (MEF35)	MITOCHONDRIAL EDITING FACTOR 35 (MEF35)
AT4G14060	3.26894	0.771039	14.1798	8.3106	5.18099	1.56648	2.38224	1.78012	3.26459	0.243983	0.973178	0.0589931	0.236436	-0.0083781	0.0108955	0.0108955	0.0102881	0.809346	0.0899746	1	0.97128	1	X						AT4G14060	Polyketide cyclase/dehydrase and lipid transport superfamily protein;(source:Araport11)
AT4G14070	251.838	13.6329	242.41	3.45622	221.127	5.26034	254.931	20.5076	218.666	14.3507	-0.0571554	-0.123024	0.0265314	-0.00420801	0.00124214	0.00124214	0.802584	0.478227	0.936331	1	0.997208	0.965828							AT4G14070	Plastidic acyl activating enzyme involved in the elongation of exogenous medium-chain fatty acids to 16- and 18-carbon fatty acids.	ACYL-ACTIVATING ENZYME 15 (AAE15)	ACYL-ACTIVATING ENZYME 15 (AAE15)
AT4G14090	38.6364	1.99702	143.663	12.8954	179.094	34.7505	65.7561	15.1383	57.4997	14.8858	1.60925	1.89806	-0.0759026	0.232681	0.12849	0.12849	3.21031e-14	8.5946e-20	0.647752	0.137975	0.348658	0.827747	X	X					AT4G14090	The At4g14090 encodes a anthocyanidin 5-O-glucosyltransferase specifically glucosylating the 5-position of the flavonoid A-ring.
AT4G14096	20.8842	2.56469	20.0028	4.80292	26.3847	3.01013	24.4951	0.313909	19.5876	1.4639	-0.0535914	0.0544837	-0.033405	0.00284114	0.0050784	0.0050784	0.854819	0.852852	0.882648	1	0.990763	0.998154							AT4G14096	F-box/RNI-like superfamily protein;(source:Araport11)
AT4G14100	66.8752	5.57454	44.9956	6.09438	61.6277	3.05083	60.2947	7.4146	60.7665	0.0624761	-0.275241	-0.0658301	-0.0835084	-0.00949027	-0.0289252	-0.0289252	0.134989	0.804064	0.589554	1	0.90299	0.962192							AT4G14100	transferases, transferring glycosyl groups;(source:Araport11)
AT4G14103	0.476768	0.674252	1.66868	1.18561	1.7549	1.3297	0	0	2.74925	0.972791	-0.0461824	-0.031655	-0.00352097	-0.00478712	-0.000171302	-0.000171302	0.820553	0.883052	1	1	1	1							AT4G14103	F-box/RNI-like superfamily protein;(source:Araport11)
AT4G14110	65.5133	3.64857	78.7203	0.946282	70.9545	11.4097	57.3056	4.77629	75.3156	11.7674	0.128531	0.0705804	0.0214328	-0.00538996	0.0276923	0.0276923	0.553042	0.782966	0.952078	1	0.912121	0.704358							AT4G14110	Represses photomorphogenesis and induces skotomorphogenesis in the dark. A component of the COP9 signalosome complex.	CONSTITUTIVE PHOTOMORPHOGENIC 9 (COP9)	EMBRYO DEFECTIVE 143 (EMB143);FUSCA 7 (FUS7);COP9 SIGNALOSOME SUBUNIT 8 (CSN8);CONSTITUTIVE PHOTOMORPHOGENIC 9 (COP9)
AT4G14120	15.7995	0.767776	5.00605	3.55683	8.76326	6.04061	11.079	0.220703	8.13273	0.159514	-0.257705	-0.0329189	-0.0531624	-0.00664855	-0.0256707	-0.0256707	0.236957	0.914585	0.621901	1	0.882527	1							AT4G14120	hypothetical protein;(source:Araport11)
AT4G14130	3.22331	1.86144	4.99269	2.33341	2.9769	0.398465	2.89892	0.666942	6.58669	2.02691	0.026738	-0.0116865	0.00876702	-0.00274628	0.0198542	0.0198542	0.917293	0.964043	1	1	1	1							AT4G14130	xyloglucan endotransglycosylase-related protein (XTR7)	XYLOGLUCAN ENDOTRANSGLUCOSYLASE/HYDROLASE 15 (XTH15)	XYLOGLUCAN ENDOTRANSGLYCOSYLASE 7 (XTR7);XYLOGLUCAN ENDOTRANSGLUCOSYLASE/HYDROLASE 15 (XTH15)
AT4G14140	3.29175	2.08728	6.65602	3.5039	9.78721	1.1362	9.77518	5.24233	10.2516	1.5358	0.082587	0.236199	-0.0275705	0.0259028	0.0790512	0.0790512	0.718651	0.267541	0.858508	0.842293	0.332596	1							AT4G14140	This gene is predicted to encode a DNA methyltransferase. A plant line expressing an RNAi construct directed against DMT2 has reduced agrobacterium-mediated tumor formation.	DNA METHYLTRANSFERASE 2 (DMT2)	DNA METHYLTRANSFERASE 2 (DMT2)
AT4G14145	26.537	1.5776	29.9668	9.28828	31.482	3.86626	21.1697	6.10534	29.0938	5.49887	0.0719964	0.0785946	-4.03937e-05	-0.00717327	0.0199402	0.0199402	0.790891	0.778111	0.999557	1	0.944634	0.697087							AT4G14145	cytochrome C oxidase assembly protein;(source:Araport11)
AT4G14147	21.2469	8.47164	21.6581	0.0982933	11.1348	0.769551	20.0913	9.34685	16.7233	2.58678	-0.0299025	-0.192909	0.0413657	-0.00520299	-0.0104337	-0.0104337	0.92419	0.397585	0.804857	1	0.980648	1							AT4G14147	actin-related protein 2/3 complex 34kDa subunit family / arp2/3 complex 34kDa subunit family	(ARPC4)	(ARPC4)
AT4G14150	42.6992	5.09712	47.0635	0.375425	58.8182	8.29451	42.922	9.20968	60.939	4.55435	0.128963	0.250485	-0.0316938	-0.0055426	0.0340063	0.0340063	0.573108	0.215333	0.911888	1	0.870451	0.620051							AT4G14150	Microtubule motor kinesin PAKRP1/Kinesin-12A. Together with PAKRP1L/Kinesin-12B, serve as linkers of the plus ends of antiparallel microtubules in the phragmoplast.	PHRAGMOPLAST-ASSOCIATED KINESIN-RELATED PROTEIN 1 (PAKRP1)	(KINESIN-12A); (PAKRP1);PHRAGMOPLAST-ASSOCIATED KINESIN-RELATED PROTEIN 1 (PAKRP1)
AT4G14160	325.637	22.2561	276.51	19.9497	275.948	48.0733	327.768	59.9596	277.258	0.00350483	-0.147405	-0.140509	-0.00353484	0.000839807	-0.0467338	-0.0467338	0.345358	0.361543	0.996741	1	0.808379	0.652395							AT4G14160	Sec23/Sec24 protein transport family protein;(source:Araport11)	(ATSEC23F)	(ATSEC23F)
AT4G14170	7.89974	0.383888	7.50239	2.39012	15.1775	6.4868	7.99977	6.16426	9.62125	3.88488	-0.00722293	0.260554	-0.0687974	0.00635533	0.0199448	0.0199448	0.981295	0.232596	0.466482	1	0.912795	1							AT4G14170	Pentatricopeptide repeat (PPR) superfamily protein;(source:Araport11)	MITOCHONDRIAL EDITING FACTOR 32 (MEF32)	MITOCHONDRIAL EDITING FACTOR 32 (MEF32)
AT4G14180	3.24612	0.545201	5.83906	3.56061	7.2595	0.102484	1.73033	0.73069	9.16342	1.61713	0.0794352	0.0843632	0.000458678	-0.0074882	0.0318632	0.0318632	0.72474	0.716131	0.999557	1	0.78789	1							AT4G14180	Encodes a protein that is involved in meiotic recombination and is required for meiotic double strand break repair.	PUTATIVE RECOMBINATION INITIATION DEFECT 1 (PRD1)	PUTATIVE RECOMBINATION INITIATION DEFECT 1 (AtPRD1);PUTATIVE RECOMBINATION INITIATION DEFECT 1 (PRD1)
AT4G14190	53.9363	0.76125	43.7154	7.45883	36.9979	7.39066	52.5411	1.21605	50.9705	15.3737	-0.202765	-0.152902	-0.0173128	-0.00554841	-0.0108927	-0.0108927	0.324332	0.503715	0.961085	1	0.981541	0.999832							AT4G14190	Pentatricopeptide repeat (PPR) superfamily protein;(source:Araport11)
AT4G14200	84.9672	8.23602	92.8787	0.167497	109.247	16.0137	78.2708	18.0074	100.685	6.28701	0.0439339	0.213221	-0.0663492	-0.0159595	0.0119404	0.0119404	0.87544	0.239412	0.710358	1	0.980648	0.668054							AT4G14200	Pentatricopeptide repeat (PPR) superfamily protein;(source:Araport11)
AT4G14210	461.433	4.15609	429.043	21.9738	415.535	17.201	554.175	2.77203	508.582	9.56453	-0.128349	-0.187316	0.0257121	0.0410704	0.0479894	0.0479894	0.332882	0.103751	0.935817	0.957137	0.787346	0.967345							AT4G14210	Encodes phytoene desaturase (phytoene dehydrogenase), an enzyme that catalyzes the desaturation of phytoene to zeta-carotene during carotenoid biosynthesis. Processed protein is localized to the plastid.	PHYTOENE DESATURASE 3 (PDS3)	PHYTOENE DESATURASE 3 (PDS3);PHYTOENE DESATURASE (PDS);PIGMENT DEFECTIVE 226 (PDE226)
AT4G14220	26.0146	1.72913	26.6535	1.05707	26.0193	1.22278	23.8432	2.82472	22.1643	2.18014	-0.0541675	-0.0093498	-0.014379	-0.00879969	-0.0308361	-0.0308361	0.853581	0.978087	0.969106	1	0.882527	0.953122							AT4G14220	encodes a RING-type E3 ubiquitin ligase implicated in gametogenesis. RHF1a can interact with the cell cycle inhibitor ICK4/KRP6 in vitro. It apppears to target ICK4KRP6 for degradation following meiosis in order to allow the mitoses associated with megagametogenesis and microgametogenesis to occur. RHF1a is expressed in the carpels throughout floral development. It is expressed in various tissues of the anthers during the early stages of anther development but not in stage 12 flowers and beyond. The mRNA is cell-to-cell mobile.	RING-H2 GROUP F1A (RHF1A)	RING-H2 GROUP F1A (RHF1A)
AT4G14230	47.1931	14.1495	84.5086	17.876	89.6418	2.26352	55.1696	9.36664	77.2045	4.23533	0.394068	0.504625	-0.0193776	0.013883	0.198566	0.198566	0.0319811	0.00701846	0.957267	1	0.185686	0.520851	X	X					AT4G14230	CBS domain protein with a domain protein (DUF21);(source:Araport11)
AT4G14240	191.729	6.6461	201.161	3.21017	204.644	12.4416	195.826	7.46915	202.23	4.06917	0.0820896	0.046376	0.0142405	0.00288085	0.0383316	0.0383316	0.676904	0.824347	0.970842	1	0.857722	0.808487							AT4G14240	CBS domain protein with a domain protein (DUF21);(source:Araport11)
AT4G14270	50.0993	7.4715	27.9043	0.462377	16.4832	7.18125	40.3837	4.67826	36.5409	5.03289	-0.32948	-1.14839	0.143298	-0.00281626	-0.032284	-0.032284	0.106394	4.74568e-05	0.230559	1	0.87985	0.853978		X					AT4G14270	Protein containing PAM2 motif which mediates interaction with the PABC domain of polyadenyl binding proteins.
AT4G14290	33.0064	0.829038	26.2357	1.64798	28.6613	11.3117	17.4386	2.34902	22.7371	1.37	-0.114616	-0.132985	0.00192761	-0.0333839	-0.049787	-0.049787	0.636387	0.587839	0.997528	0.888515	0.757451	0.946893							AT4G14290	alpha/beta-Hydrolases superfamily protein;(source:Araport11)
AT4G14300	157.13	30.7281	135.734	19.4106	161.433	10.5528	160.97	23.397	149.656	11.952	-0.153087	-0.0573416	-0.037991	-9.13092e-05	-0.030576	-0.030576	0.405681	0.805855	0.882727	1	0.898904	0.81533							AT4G14300	Belongs to a member of the RNA-binding glycine-rich (RBG) gene superfamily.	RNA-BINDING GLYCINE-RICH PROTEIN D4 (RBGD4)	RNA-BINDING GLYCINE-RICH PROTEIN D4 (RBGD4); (ATRNP1)
AT4G14305	1.86145	0.0645252	1.66601	0.00756102	0.44919	0.63525	1.16858	0.0637483	1.66105	0.891463	-0.0248531	-0.182367	0.0306341	-0.00656177	0.000923349	0.000923349	0.913631	1	1	1	1	1							AT4G14305	Peroxisomal membrane 22 kDa (Mpv17/PMP22) family protein;(source:Araport11)
AT4G14310	74.5924	16.4883	96.2322	9.272	119.213	0.384399	72.0464	10.9212	101.432	13.7193	0.167272	0.424213	-0.0943796	-0.0135924	0.0553354	0.0553354	0.38659	0.00925513	0.530358	1	0.743891	0.25743		X					AT4G14310	Transducin/WD40 repeat-like superfamily protein;(source:Araport11)
AT4G14320	238.988	30.5215	311.035	39.2306	361.262	5.24259	237.493	22.8567	289.35	47.7139	0.29339	0.303825	0.00110493	-0.0198577	0.0052427	0.0052427	0.0499108	0.0464897	0.99926	1	0.991161	0.70045	X	X					AT4G14320	Zinc-binding ribosomal protein family protein;(source:Araport11)	RPL36A B (RPL36AB)	APICULATA 2 (API2);RPL36A B (RPL36AB)
AT4G14330	71.7341	6.43294	139.535	3.57835	149.545	12.0202	63.8663	11.3675	117.065	3.52815	0.807621	0.826297	-0.00657198	-0.0111488	0.316217	0.316217	3.40845e-06	1.04097e-06	0.98733	1	0.0555041	0.00630116	X	X				X	AT4G14330	Orphan kinesin with processive motility on single microtubules.	PHRAGMOPLAST-ASSOCIATED KINESIN-RELATED PROTEIN 2 (PAKRP2)	PHRAGMOPLAST-ASSOCIATED KINESIN-RELATED PROTEIN 2 (PAKRP2)
AT4G14340	95.2964	2.61617	98.7018	3.67518	93.6845	3.45373	103.036	8.40558	101.315	3.93793	0.0666628	0.0209559	0.01741	0.00946156	0.0299886	0.0299886	0.786262	0.939453	0.963278	1	0.901864	0.950501							AT4G14340	Phosphorylates serine or threonine residues that are near and C-terminal to acidic side chains on a variety of target proteins. Member of CKL gene family (CKL-C group).	CASEIN KINASE I (CKI1)	CASEIN KINASE I-LIKE 11 (CKL11);CASEIN KINASE I (CKI1)
AT4G14342	53.7082	13.9237	54.5605	0.3414	59.4848	21.8697	69.0573	13.5595	61.2266	12.2491	0.0404299	0.0343982	0.00265749	0.00843035	0.0241424	0.0241424	0.896046	0.911682	0.997079	1	0.92927	0.973824							AT4G14342	Splicing factor 3B subunit 5/RDS3 complex subunit 10;(source:Araport11)
AT4G14350	149.233	3.37742	164.123	10.1691	157.246	25.3686	177.621	33.2147	180.291	24.8918	0.0437163	-0.0156609	0.0238985	0.0186783	0.0435436	0.0435436	0.866297	0.952199	0.94514	1	0.833583	0.97137							AT4G14350	AGC (cAMP-dependent, cGMP-dependent and protein kinase C) kinase family protein;(source:Araport11)
AT4G14360	335.605	16.2375	302.791	1.5709	280.822	21.0735	335.945	17.5013	311.162	7.4378	-0.137672	-0.238089	0.0424236	-0.00917906	-0.0198133	-0.0198133	0.332015	0.0458953	0.844749	1	0.9523	0.980772		X					AT4G14360	S-adenosyl-L-methionine-dependent methyltransferases superfamily protein;(source:Araport11)
AT4G14365	14.5973	10.3719	10.4112	0.541767	11.3859	8.03738	12.8093	0.951393	12.0277	2.43355	-0.00600166	0.0599739	-0.0161612	0.00391872	-0.00548543	-0.00548543	0.985972	0.828192	0.949442	1	0.985774	1							AT4G14365	hypothetical protein;(source:Araport11)	XB3 ORTHOLOG 4 IN ARABIDOPSIS THALIANA (XBAT34)	XB3 ORTHOLOG 4 IN ARABIDOPSIS THALIANA (XBAT34)
AT4G14370	3.31456	3.40352	7.4917	2.32207	1.71304	0.118392	2.42732	3.43275	2.63423	2.1051	0.163464	-0.110737	0.100415	-0.00132198	0.00145887	0.00145887	0.407903	0.563311	1	1	1	1							AT4G14370	Disease resistance protein (TIR-NBS-LRR class) family;(source:Araport11)
AT4G14380	5.13038	0.835565	5.00338	2.37878	4.60622	2.70268	2.94399	0.985683	2.69174	0.566152	-0.0309629	-0.0230196	-0.00232431	-0.00419111	-0.014133	-0.014133	0.906505	0.931854	1	1	1	1							AT4G14380	cotton fiber protein;(source:Araport11)
AT4G14385	40.7693	9.11037	47.4947	6.10573	43.1078	1.25015	39.125	1.30926	41.6943	2.25518	-0.00268681	-0.102969	0.0315723	-0.0122366	-0.042477	-0.042477	0.994886	0.686158	0.90882	1	0.828645	0.944062							AT4G14385	histone acetyltransferase subunit NuA4-domain protein;(source:Araport11)
AT4G14400	118.98	75.8163	50.3955	0.360303	103.868	10.9476	150.411	17.2811	103.323	20.7665	-0.374546	-0.0257881	-0.105371	0.0399548	0.00314393	0.00314393	0.0987664	0.936696	0.345202	0.789113	0.991642	0.417085							AT4G14400	encodes a novel protein with putative ankyrin and transmembrane regions. It is a member of one of the largest uncharacterized gene families in higher plants. The gene is involved in resistance to Pseudomonas syringae.	ACCELERATED CELL DEATH 6 (ACD6)	(DEG16);ACCELERATED CELL DEATH 6 (ACD6)
AT4G14410	97.5685	21.1407	98.7419	13.9955	112.079	4.1208	92.3631	6.68874	95.1885	6.34671	0.00345007	0.0369534	-0.0122274	-0.0107313	-0.0125362	-0.0125362	0.992781	0.888989	0.97238	1	0.979347	0.974424							AT4G14410	Basic helix loop helix transcription factor involved in stress mediated signaling during germination.	BASIC HELIX-LOOP-HELIX 104 (bHLH104)	BASIC HELIX-LOOP-HELIX 104 (bHLH104)
AT4G14420	70.4612	13.3429	112.051	5.80969	123.746	7.94821	82.7231	16.8889	74.3977	1.72359	0.301006	0.377371	-0.0156446	-0.0018595	-0.00177924	-0.00177924	0.0783816	0.0264954	0.969106	1	0.995507	0.996463		X					AT4G14420	HR-like lesion-inducing protein-like protein;(source:Araport11)
AT4G14430	105.4	16.8081	122.811	24.7704	119.38	5.22962	123.825	5.1047	160.016	30.2438	0.107444	0.120472	-0.00323621	0.0162007	0.138203	0.138203	0.622407	0.562969	0.996741	1	0.309481	0.660795							AT4G14430	Encodes a peroxisomal delta3, delta2-enoyl CoA isomerase, involved in unsaturated fatty acid degradation. This enzyme might also be involved in the conversion of indole-3-butyric acid to indole-3-acetic acid via a beta-oxidation-like pathway.	INDOLE-3-BUTYRIC ACID RESPONSE 10 (IBR10)	INDOLE-3-BUTYRIC ACID RESPONSE 10 (IBR10);ARABIDOPSIS THALIANA DELTA(3), DELTA(2)-ENOYL COA ISOMERASE 2 (ATECI2); (PEC12);ENOYL-COA HYDRATASE/ISOMERASE B (ECHIB);DELTA(3), DELTA(2)-ENOYL COA ISOMERASE 2 (ECI2)
AT4G14440	166.891	31.0475	237.758	27.7828	240.348	6.94371	181.422	0.829193	166.547	15.1765	0.452314	0.410533	0.0161969	0.0197141	0.00246739	0.00246739	0.000465028	0.0016108	0.967199	1	0.994167	0.819936	X	X					AT4G14440	encodes a cytosolic delta3, delta2-enoyl CoA isomerase, involved in unsaturated fatty acid degradation	3-HYDROXYACYL-COA DEHYDRATASE 1 (HCD1)	ARABIDOPSIS THALIANA DELTA(3), DELTA(2)-ENOYL COA ISOMERASE 3 (ATECI3);3-HYDROXYACYL-COA DEHYDRATASE 1 (HCD1);DELTA(3), DELTA(2)-ENOYL COA ISOMERASE 3 (ECI3)
AT4G14455	30.7138	1.06467	32.0667	1.62152	27.0432	3.68164	35.8897	11.0338	38.3722	4.03811	0.0296684	-0.0384935	0.0211417	-0.00183662	0.00128246	0.00128246	0.925992	0.902694	0.948626	1	0.997208	0.978554							AT4G14455	Encodes a Bet1/Sft1-like SNARE protein, which can only partially suppresses the temperature-sensitive growth defect in <i>sft1-1</i> yeast cells; however, it cannot support the deletion of the yeast BET1 gene (<i>bet1916;</i>). In yeast, Bet1p is the v-SNARE (soluble N-ethylmaleimide-sensitive factor adaptor protein receptor, V-type) involved in trafficking between the ER and Golgi.	(ATBET12)	(ATBET12); (BET12);ARABIDOPSIS THALIANA BET1P/SFT1P-LIKE PROTEIN 14BB (ATBS14B);BET1P/SFT1P-LIKE PROTEIN 14BB (BS14B)
AT4G14465	24.2444	3.47131	50.8347	9.65499	33.5299	5.94257	19.1689	3.07971	26.9749	4.12258	0.877092	0.3198	0.0911517	-0.00990142	-0.00995222	-0.00995222	0.00130192	0.133524	0.495657	1	0.981541	0.947774	X						AT4G14465	AT-hook motif nuclear-localized protein 20;(source:Araport11)	AT-HOOK MOTIF NUCLEAR-LOCALIZED PROTEIN 20 (AHL20)	AT-HOOK MOTIF NUCLEAR-LOCALIZED PROTEIN 20 (AHL20)
AT4G14480	90.255	25.1536	59.5666	3.21542	84.5026	2.6187	121.241	17.34	78.6355	1.02898	-0.426838	-0.018947	-0.26216	0.0652125	-0.0180027	-0.0180027	0.0139038	0.948623	0.0675716	0.673684	0.962034	0.0856284	X						AT4G14480	Encodes a putative Ser/Thr protein kinase, BLUS1 (BLUE LIGHT SIGNALING1). BLUS1 functions as a phototropin substrate and primary regulator of stomatal control to enhance photosynthetic CO2 assimilation under natural light conditions.	BLUE LIGHT SIGNALING1 (BLUS1)	BLUE LIGHT SIGNALING1 (BLUS1)
AT4G14490	4.67643	1.47755	5.0007	1.20073	7.83427	4.16668	4.67433	0.254993	4.75312	3.48138	-0.0185049	0.0861022	-0.0244112	0.00368799	-0.0031656	-0.0031656	0.948215	0.711989	0.866996	1	0.991187	1							AT4G14490	SMAD/FHA domain-containing protein;(source:Araport11)
AT4G14500	127.6	9.68494	111.221	6.98396	111.515	12.5407	120.229	1.60821	125.317	28.5488	-0.145174	-0.108551	-0.0142175	0.00445372	0.00205137	0.00205137	0.452414	0.597263	0.970975	1	0.994473	0.978236							AT4G14500	Polyketide cyclase/dehydrase and lipid transport superfamily protein;(source:Araport11)
AT4G14510	75.3201	1.33545	83.2524	20.8268	76.4091	22.8028	105.016	21.4054	75.1409	7.42874	0.000716162	-0.116777	0.0397802	0.0190087	-0.00708535	-0.00708535	0.998524	0.623731	0.866996	1	0.985774	0.641634							AT4G14510	Encodes a CRM domain protein CFM3b. Homolog of CFM3a (AT3G23070). CFM3a is shown to function in the splicing of group IIB introns in chloroplasts.	CRM FAMILY MEMBER 3B (CFM3B)	(ATCFM3B); (SPRT2);CRM FAMILY MEMBER 3B (CFM3B)
AT4G14520	28.0586	8.86532	24.9795	4.59877	30.0201	3.28317	27.5293	3.97702	31.613	10.6818	-0.0102605	0.0477671	-0.0170193	0.00311117	0.0062221	0.0062221	0.976582	0.873209	0.958753	1	0.986343	0.999484							AT4G14520	DNA-directed RNA polymerase II-like protein;(source:Araport11)
AT4G14540	44.7431	5.49733	32.4899	1.32549	47.6947	20.2141	53.9351	9.54292	43.2979	2.90266	-0.150734	-0.0548759	-0.0308143	0.0172653	-0.00630333	-0.00630333	0.503625	0.850589	0.906358	1	0.986394	0.646825							AT4G14540	nuclear factor Y, subunit B3;(source:Araport11)	NUCLEAR FACTOR Y, SUBUNIT B3 (NF-YB3)	NUCLEAR FACTOR Y, SUBUNIT B3 (NF-YB3)
AT4G14548	26.991	0.935616	12.0772	0.534206	11.0929	0.441753	11.1691	3.08455	14.8344	4.94528	-0.67347	-0.881964	0.0136775	-0.191155	-0.196247	-0.196247	0.0151215	0.00326847	0.965176	0.160074	0.152253	1	X	X					AT4G14548	other_RNA;(source:Araport11)
AT4G14550	256.241	27.9503	119.564	12.912	117.385	9.32119	219.336	41.6682	167.64	14.0634	-1.07045	-0.983269	-0.0200611	-0.0113081	-0.238722	-0.238722	8.68461e-12	1.0663e-10	0.956928	1	0.0905939	0.275277	X	X					AT4G14550	IAA14 is a member of the Aux/IAA protein family. Involved in lateral root development. Gain of function mutation decreases auxin-inducible gene expression. Protein is localized to the nucleus. Expressed in stele and root tip epidermis. Functions as a negative regulator of ARF7/19.	INDOLE-3-ACETIC ACID INDUCIBLE 14 (IAA14)	SOLITARY ROOT (SLR);INDOLE-3-ACETIC ACID INDUCIBLE 14 (IAA14)
AT4G14560	60.3373	7.11661	50.808	2.12548	59.7891	0.70148	76.4086	20.6699	71.476	3.86603	-0.169561	-0.10064	-0.0244662	0.0235861	0.0101545	0.0101545	0.413408	0.677656	0.941291	1	0.98226	0.81669							AT4G14560	auxin (indole-3-acetic acid) induced gene (IAA1) encoding a short-lived nuclear-localized transcriptional regulator protein. The mRNA is cell-to-cell mobile.	INDOLE-3-ACETIC ACID INDUCIBLE 1 (IAA1)	AUXIN RESISTANT 5 (AXR5);INDOLE-3-ACETIC ACID INDUCIBLE 1 (IAA1)
AT4G14570	109.257	2.13223	132.467	8.84743	130.702	13.3225	127.216	20.2879	128.635	1.17315	0.091807	0.114861	-0.00777595	0.0170999	0.0189686	0.0189686	0.671269	0.558677	0.982786	1	0.957964	0.963172							AT4G14570	Encodes an acylamino acid-releasing enzyme (AARE) catalyzing the N-terminal hydrolysis of N[alpha]-acylpeptides to release N[alpha]-acylated amino acids The mRNA is cell-to-cell mobile.	ACYLAMINO ACID-RELEASING ENZYME (AARE)	(AtAARE);ACYLAMINO ACID-RELEASING ENZYME (AARE)
AT4G14580	7.03745	3.53257	17.9136	1.84835	9.33802	1.77145	5.88799	1.97137	9.27843	1.46076	0.400663	0.116281	0.0507141	-0.0036655	0.0190827	0.0190827	0.0993263	0.621205	0.673093	1	0.924187	1							AT4G14580	CBL-interacting protein kinase	CBL-INTERACTING PROTEIN KINASE 4 (CIPK4)	SNF1-RELATED PROTEIN KINASE 3.3 (SnRK3.3);CBL-INTERACTING PROTEIN KINASE 4 (CIPK4)
AT4G14590	19.114	2.63574	19.5609	6.39042	19.5326	3.4837	21.6413	2.00566	16.8958	2.03005	0.0284909	0.000207404	0.00847984	0.00809951	0.0135892	0.0135892	0.928097	0.999638	0.979107	1	0.976813	1							AT4G14590	embryo defective 2739;(source:Araport11)	EMBRYO DEFECTIVE 2739 (emb2739)	DEFECTIVE IN SNRNA PROCESSING 2 (DSP2);EMBRYO DEFECTIVE 2739 (emb2739)
AT4G14600	23.7676	2.79706	27.0606	5.17835	26.594	3.04639	26.6971	5.14429	26.6896	2.762	0.0354285	0.00951239	0.00840163	0.00393929	-0.0114466	-0.0114466	0.910126	0.977832	0.981438	1	0.979581	0.878854							AT4G14600	Target SNARE coiled-coil domain protein;(source:Araport11)
AT4G14605	183.124	6.80667	119.556	9.37786	126.388	2.14069	175.915	10.2055	164.773	4.56656	-0.47493	-0.306281	-0.0603737	-0.00363849	0.00271773	0.00271773	0.000888309	0.0368874	0.749191	1	0.993125	0.963172	X	X					AT4G14605	Encodes a putative mitochondrial transcription termination factor whose mutation results in plants that exhibit altered chloroplast morphology and plant growth, and reduced pigmentation of cotyledons, leaves, stems and sepals.	MTERF DEFECTIVE IN ARABIDOPSIS1 (MDA1)	MTERF DEFECTIVE IN ARABIDOPSIS1 (MDA1)
AT4G14610	6.0611	0.867827	9.99606	0.0453661	9.50545	3.07377	14.5847	0.0294581	8.59056	2.42726	0.054029	0.0598656	-5.45268e-05	0.0312471	0.0055182	0.0055182	0.834374	0.823862	0.999557	0.789288	0.985774	1							AT4G14610	Probably not a pseudogene based on evidence for transcription (RNA-seq) and translation (Ribo-seq) described in PMID:27791167
AT4G14615	74.1179	9.8042	75.3963	4.4653	71.373	0.703322	68.1141	5.36016	61.6225	20.7162	-0.0116142	-0.0244655	0.00411494	0.00334796	-0.0229814	-0.0229814	0.973099	0.935772	0.996247	1	0.938366	0.804835							AT4G14615	sporulation-specific protein;(source:Araport11)
AT4G14620	75.7056	5.92616	64.9931	8.54121	64.0298	1.6168	86.1387	13.7749	55.7834	2.73687	-0.101066	-0.0769751	-0.00935161	0.0143203	-0.0257775	-0.0257775	0.667216	0.761293	0.980788	1	0.921245	0.498286							AT4G14620	hypothetical protein (DUF506);(source:Araport11)
AT4G14650	5.65278	4.1423	11.6808	8.29926	12.806	0.323361	9.91041	0.284451	12.3705	2.91209	0.242636	0.402753	-0.017067	0.0263421	0.0460884	0.0460884	0.258868	0.0911596	0.94709	0.855063	0.653551	1							AT4G14650	hypothetical protein;(source:Araport11)
AT4G14660	11.1915	1.70339	9.16306	0.0415856	10.069	5.34617	8.27023	3.75149	6.41417	2.58992	-0.0546117	0.00774791	-0.0164827	-0.00460671	-0.0187395	-0.0187395	0.836793	0.980951	0.947647	1	0.932228	1							AT4G14660	Non-catalytic subunit specific to DNA-directed RNA polymerase V; homologous to budding yeast RPB7	(NRPE7)	(NRPE7)
AT4G14680	79.4513	4.48087	104.08	19.5542	107.4	17.09	97.2385	7.0717	97.2499	3.43148	0.238157	0.314514	-0.0179533	0.0368296	0.0337452	0.0337452	0.170971	0.0632022	0.961085	0.940717	0.87985	0.900589							AT4G14680	Encodes one of three A. thaliana ATP-sulfurylases. APS is the first enzyme of sulfate assimilation that catalyzes the formation of adenosine-5'-phosphosulfate from ATP and sulfate.	ATP-SULFURYLASE 3 (APS3)	(ATPS3);ATP-SULFURYLASE 3 (APS3)
AT4G14690	28.6038	13.4883	27.899	2.81847	59.9453	8.54536	29.1695	0.0589161	36.2533	2.66182	-0.106269	0.619269	-0.907206	-0.00031132	0.0061639	0.0061639	0.666025	0.00670004	0.00152583	1	0.986394	0.969911		X	X				AT4G14690	Encodes an early light-induced protein. ELIPs are thought not to be directly involved in the synthesis and assembly of specific photosynthetic complexes, but rather affect the biogenesis of all chlorophyll-binding complexes. A study (PMID 17553115) has shown that the chlorophyll synthesis pathway was downregulated as a result of constitutive ELIP2 expression, leading to decreased chlorophyll availability for the assembly of pigment-binding proteins for photosynthesis.	EARLY LIGHT-INDUCIBLE PROTEIN 2 (ELIP2)	EARLY LIGHT-INDUCIBLE PROTEIN 2 (ELIP2)
AT4G14695	0.453955	0.641989	1.25084	0.594694	0.856521	0.0591962	0.561753	0.794438	0.572852	0.810136	0.0469797	0.0432462	0.00081588	0.00380579	0.00801823	0.00801823	1	1	1	1	1	1							AT4G14695	Uncharacterized protein family (UPF0041);(source:Araport11)	MITOCHONDRIAL PYRUVATE CARRIER 2 (MPC2)	MITOCHONDRIAL PYRUVATE CARRIER 2 (MPC2)
AT4G14700	4.17685	0.512939	3.33469	1.19317	7.70869	0.532766	6.40466	0.475696	5.26846	4.21019	0.0235312	0.141494	-0.024728	0.0079864	0.0304218	0.0304218	0.929812	0.493823	0.855304	1	0.785532	1							AT4G14700	Encodes origin of replication complex 1a subunit.The protein contains a PHD domain,binds methylated DNA and appears to function as a transcriptional activator.	ORIGIN RECOGNITION COMPLEX 1 (ORC1A)	(ATORC1A);ORIGIN RECOGNITION COMPLEX 1 (ORC1A)
AT4G14710	102.199	19.9858	116.243	17.6091	105.935	25.3057	98.9931	14.4762	100.116	22.0614	0.109901	0.0965248	0.00581038	0.00332459	0.0127319	0.0127319	0.62135	0.672257	0.99	1	0.977875	0.973826							AT4G14710	RmlC-like cupins superfamily protein;(source:Araport11)	(ATARD2)	(ATARD2)
AT4G14713	9.44411	8.22007	13.3308	1.23854	20.7964	4.00056	12.1574	3.4622	17.9265	0.572436	0.201413	0.438695	-0.0317536	0.00835556	0.077031	0.077031	0.353618	0.0703737	0.868517	1	0.46191	1							AT4G14713	PPD1 (and its paralog, PPD2) encode plant-specific putative DNA-binding proteins. PPD1 and PPD2 are not found in grasses. Overexpression of PPD reduces lamina size by promoting the early arrest of dispersed meristematic cells DMC proliferation during leaf and silique development. Deletion of the PPD locus increases leaf lamina size and results in dome-shaped rather than flat leaves. Siliques are also altered in shape because of extra lamina growth. The curvature of a deltappd leaf reflects the difference between excess growth of the lamina and a limitation to the extension capacity of its perimeter.	PEAPOD 1 (PPD1)	PLANT-SPECIFIC PUTATIVE DNA-BINDING PROTEIN 1 (PPD1); (TIFY4A);PEAPOD 1 (PPD1)
AT4G14716	75.0258	8.52022	87.511	20.4238	77.7873	13.2307	83.0387	28.4573	72.7367	0.832129	0.203913	0.0752778	0.0484015	0.0148234	0.00375728	0.00375728	0.284317	0.769257	0.820584	1	0.991284	0.872858							AT4G14716	Encodes an acireductone dioxygenase that is activated by interaction with a heterotrimeric G protein beta subunit. It is a metalloenzyme and is likely involved in the methionine salvage pathway.	ACIREDUCTONE DIOXYGENASE 1 (ARD1)	SUPPRESSOR OF G BETA 3 (SGB3);ACIREDUCTONE DIOXYGENASE 1 (ARD1);ACIREDUCTONE DIOXYGENASE 1 (ATARD1)
AT4G14720	62.9721	10.7333	72.059	2.09409	64.186	9.46068	53.6195	2.02545	64.2634	20.9166	-0.0217405	0.00134955	-0.00785119	-0.0200212	-0.0301996	-0.0301996	0.947914	0.997141	0.982457	1	0.897391	0.973826							AT4G14720	PPD2 (and its paralog, PPD1) encode plant-specific putative DNA-binding proteins. Deletion of the PPD locus increases leaf lamina size and results in dome-shaped rather than flat leaves. Siliques are also altered in shape because of extra lamina growth.	(PPD2)	PEAPOD 2 (PPD2); (PPD2); (TIFY4B)
AT4G14723	0.930723	0.0322626	2.91151	1.75384	2.20409	1.96495	1.12351	1.58888	5.38348	1.1323	0.135208	0.0230453	0.0247664	-0.00306712	0.0231788	0.0231788	0.440013	0.918215	1	1	1	1							AT4G14723	Memmber of the EPF/EPFL (epidermal patterning factor/EPF-like) gene family, which genes encode plant-specific secretory peptides, several of which play a role in controlling stomatal density and patterning in the plant epidermis.	CHALLAH-LIKE 2 (CLL2)	EPIDERMAL PATTERNING FACTOR LIKE 4 (EPFL4);CHALLAH-LIKE 2 (CLL2)
AT4G14740	280.059	31.4129	184.043	21.5474	193.334	18.7996	216.684	29.9723	220.782	30.3062	-0.362847	-0.361322	-0.00455585	-0.0246439	-0.0339603	-0.0339603	0.0105374	0.0120454	0.994558	1	0.880085	0.978554	X	X					AT4G14740	FORKED-LIKE family member, part of Group 1 (FKD1, FL1-FL3; Group 2 consists of FL4 and FL8 and Group 3 consists of FL5- FL7). May coordinate leaf size with vein density, where Group 1 members and Group 3 members have opposing functions.	FORKED-LIKE3 (FL3)	FORKED-LIKE3 (FL3)
AT4G14746	22.9054	6.71352	28.3142	3.4056	17.4122	3.02604	14.1582	5.72285	17.8115	2.50545	0.294393	-0.0718707	0.179383	-0.0275788	-0.0125759	-0.0125759	0.170231	0.800548	0.152114	0.929681	0.977292	0.69797							AT4G14746	neurogenic locus notch-like protein;(source:Araport11)
AT4G14750	45.1971	4.85534	47.0501	6.26566	46.6595	2.62054	47.3952	5.06075	55.9537	12.6993	-0.0610332	-0.0746538	0.00300268	-0.0072398	0.0254965	0.0254965	0.825601	0.781656	0.997079	1	0.921245	0.669722							AT4G14750	Member of IQ67 (CaM binding) domain containing family.	IQ-DOMAIN 19 (IQD19)	IQ-DOMAIN 19 (IQD19)
AT4G14760	377.397	12.4244	420.641	9.87132	411.016	37.4694	441.988	51.7964	298.215	34.4944	0.0818161	0.143355	-0.0250689	0.0393216	-0.0436415	-0.0436415	0.674391	0.360449	0.939306	0.962675	0.83035	0.068569							AT4G14760	kinase interacting (KIP1-like) family protein;(source:Araport11)	NETWORKED 1B (NET1B)	NETWORKED 1B (NET1B)
AT4G14770	105.557	0.945036	134.968	10.0368	139.111	4.88666	131.308	1.3875	127.374	3.52501	0.282825	0.265232	0.010198	0.0155104	0.0215077	0.0215077	0.0688054	0.101455	0.97817	1	0.944933	0.982059							AT4G14770	Regulates fate transition and cell Divisions in the stomatal lineage.	TESMIN/TSO1-LIKE CXC 2 (TCX2)	TESMIN/TSO1-LIKE CXC 2 (TCX2); (SOL2);TESMIN/TSO1-LIKE CXC 2 (ATTCX2)
AT4G14790	60.043	2.73906	52.0936	13.7838	46.7432	5.04315	60.0485	19.7774	53.0939	12.4086	-0.110837	-0.176163	0.0166287	0.00336362	-0.0148553	-0.0148553	0.639854	0.412389	0.965138	1	0.976858	0.876295							AT4G14790	encodes a nuclear-encoded DExH box RNA helicase, which is localized to mitochondria and whose in vitro ATPase activity is stimulated with mitochondrial RNA.	(ATSUV3)	(ATSUV3);SUPPRESSOR OF VAR 3 (SUV3);EMBRYO SAC DEVELOPMENT ARREST 15 (EDA15)
AT4G14800	64.7423	5.53285	87.846	15.5048	84.9406	14.6725	56.4526	16.2809	77.0298	14.9608	0.31747	0.331996	0.000874162	-0.010244	0.0402189	0.0402189	0.0722507	0.064993	0.999557	1	0.846382	0.441818							AT4G14800	Encodes 20S proteasome beta subunit PBD2 (PBD2).	20S PROTEASOME BETA SUBUNIT D2 (PBD2)	20S PROTEASOME BETA SUBUNIT D2 (PBD2)
AT4G14820	8.3765	0.290364	9.99339	1.13268	8.4815	1.83065	9.95549	1.36817	6.01384	1.21677	0.0506598	-0.0236468	0.0195743	-0.000272852	-0.0231158	-0.0231158	0.852586	0.938045	0.933089	1	0.892249	1							AT4G14820	Pentatricopeptide repeat (PPR) superfamily protein;(source:Araport11)
AT4G14830	6.53787	1.54208	9.17108	3.57573	7.2595	0.102484	8.74183	0.3482	9.90879	3.80984	0.0660219	-0.0132481	0.02043	0.000180655	0.00806875	0.00806875	0.789834	0.964899	0.923631	1	0.981541	1							AT4G14830	17.6 kDa class II heat shock protein;(source:Araport11)	HEAT SHOCK PROTEIN 20-LIKE PROTEIN 1 (HSP1)	HEAT SHOCK PROTEIN 20-LIKE PROTEIN 1 (HSP1)
AT4G14840	14.9144	1.83244	12.9076	1.70847	7.94859	4.88851	16.6514	9.81771	12.428	1.37315	0.0220503	-0.21064	0.0649865	0.00853931	-0.00995028	-0.00995028	0.945724	0.345049	0.554512	1	0.980648	1							AT4G14840	spindle assembly abnormal protein;(source:Araport11)
AT4G14850	16.5933	8.63296	14.5789	0.655183	19.3764	4.36018	15.3268	5.7866	19.7579	8.49857	-0.0920395	0.0154094	-0.0316096	-0.00214761	0.00374504	0.00374504	0.713029	0.962285	0.874609	1	0.991284	1							AT4G14850	Encodes a pentatricopeptide (PPR) protein that binds single-stranded RNA. The N-terminal portion of the protein can localize to the mitochondria. Mutations in this gene make plants less sensitive to inhibitors of the MEP and MVA pathways of isoprenoid biosynthesis and increase the activity of HMG CoA reductase.	LOVASTATIN INSENSITIVE 1 (LOI1)	MITOCHONDRIAL RNA EDITING FACTOR 11 (MEF11);LOVASTATIN INSENSITIVE 1 (LOI1)
AT4G14860	1.86145	0.0645252	2.49367	2.34475	3.95899	3.29464	1.82049	2.57456	3.83744	1.05412	-0.0131712	0.0373575	-0.0108698	-0.000500334	0.00655461	0.00655461	0.959651	0.867829	1	1	1	1							AT4G14860	ovate family protein 11;(source:Araport11)	OVATE FAMILY PROTEIN 11 (OFP11)	OVATE FAMILY PROTEIN 11 (OFP11);OVATE FAMILY PROTEIN 11 (atofp11)
AT4G14870	126.964	0.202996	95.3992	9.26822	99.5964	1.44549	104.34	3.38396	134.992	2.95571	-0.282106	-0.234903	-0.0169281	-0.00592937	0.00487455	0.00487455	0.119716	0.222682	0.964857	1	0.991161	0.918602							AT4G14870	Encodes a component of the thylakoid-localized Sec system involved in the translocation of cytoplasmic proteins into plastid. The mRNA is cell-to-cell mobile.	(SECE1)	(SECE1)
AT4G14880	683.602	3.92803	891.691	14.2127	831.459	10.8111	767.443	30.3143	825.079	38.6436	0.372082	0.276466	0.0557419	0.0471039	0.210296	0.210296	4.13198e-06	0.00129797	0.711646	0.892445	0.0217762	0.579818	X	X			X		AT4G14880	Encodes a cytosolic isoform of cytosolic O-acetylserine(thiol)lyase, a key enzyme in cysteine biosynthesis and for the fixation of inorganic sulfide. It catalyzes the formation of cysteine from O-acetylserine and inorganic sulfide. Gene expression is predominant in the root cortex and the xylem parenchyma. Gene expression is induced in leave, stems and roots by high salt and heavy metal stresses, mediated by ABA. Lines carrying semi-dominant mutations exhibit early senescence. Required for pollen tube growth and/or fertilization.	O-ACETYLSERINE (THIOL) LYASE (OAS-TL) ISOFORM A1 (OASA1)	O-ACETYLSERINE (THIOL) LYASE (OAS-TL) ISOFORM A1 (OASA1); (CYTACS1);ONSET OF LEAF DEATH 3 (OLD3)
AT4G14900	463.885	11.4761	374.764	37.1743	368.259	25.302	358.932	16.7233	413.732	50.4155	-0.145083	-0.289723	0.0635519	-0.0812799	-0.0397159	-0.0397159	0.320977	0.0158458	0.703735	0.586145	0.85013	0.745916		X					AT4G14900	FRIGIDA-like protein;(source:Araport11)
AT4G14905	37.3886	10.5042	37.4692	6.89816	35.4829	0.639688	32.0684	0.725858	31.9005	2.98713	0.00707247	0.0525551	-0.0135728	-0.00212669	-0.0199812	-0.0199812	0.984252	0.857772	0.970842	1	0.945046	0.922691							AT4G14905	Galactose oxidase/kelch repeat superfamily protein;(source:Araport11)
AT4G14910	75.092	14.4979	79.9364	13.7736	67.9888	1.67784	54.7222	17.0116	69.4699	13.9912	0.0599294	0.00351646	0.0198901	-0.0162161	-0.00761134	-0.00761134	0.826115	0.992175	0.956843	1	0.983449	0.882683							AT4G14910	Encodes a protein that is predicted to act as a imidazoleglycerol-phosphate dehydratase involved in histidine biosynthesis	HISTIDINE BIOSYNTHESIS 5B (HISN5B)	HISTIDINE BIOSYNTHESIS 5B (HISN5B)
AT4G14920	149.687	4.0194	126.191	3.55042	127.82	2.18767	151.534	15.6922	140.776	7.89471	-0.124935	-0.179946	0.0177061	-0.0034008	-0.0210573	-0.0210573	0.514292	0.292172	0.962405	1	0.94939	0.933217							AT4G14920	Acyl-CoA N-acyltransferase with RING/FYVE/PHD-type zinc finger protein;(source:Araport11)
AT4G14930	158.383	14.6983	108.291	0.491466	100.453	1.50469	107.419	2.5596	117.868	3.43776	-0.25314	-0.340152	0.0205228	-0.0312594	-0.0278041	-0.0278041	0.130415	0.0367134	0.954857	1	0.912351	0.906643		X					AT4G14930	Survival protein SurE-like phosphatase/nucleotidase;(source:Araport11)
AT4G14940	4.10841	4.46166	12.9022	4.06457	19.4601	6.78279	3.55082	1.84387	12.0277	2.43355	0.275809	0.293543	-0.000592719	-0.00375358	0.0164637	0.0164637	0.208607	0.185729	0.999557	1	0.941702	1							AT4G14940	atao1 gene of Arabidopsis thaliana encodes an extracellular copper amine oxidase expressed during early stages of vascular tissue development.	AMINE OXIDASE 1 (AO1)	COPPER AMINE OXIDASE (CUAO946;);AMINE OXIDASE 1 (AO1);AMINE OXIDASE 1 (ATAO1)
AT4G14950	80.9044	1.14187	73.7303	4.45774	76.063	0.423249	91.9123	9.8375	73.7674	0.625486	-0.00405009	-0.0356132	0.0111802	0.0112802	-0.0161049	-0.0161049	0.991277	0.898031	0.975314	1	0.974172	0.707251							AT4G14950	KMS1 encode a endoplasmic reticulum protein involved in the early secretory pathway.	KILLING ME SLOWLY 1 (KMS1)	KILLING ME SLOWLY 1 (KMS1)
AT4G14960	1205.05	79.2495	1405.36	42.8972	1396.03	67.2571	1191.35	64.1651	1361.9	58.8133	0.174995	0.171698	0.00342065	-0.00671584	0.0309701	0.0309701	0.0711231	0.0771566	0.996741	1	0.883821	0.650179							AT4G14960	Encodes an alpha-tubulin isoform required for right handed helical growth.	TUBULIN ALPHA-6 (TUA6)	TUBULIN ALPHA-6 (TUA6)
AT4G14965	50.7586	3.73267	48.3357	9.64365	49.2291	2.79813	53.89	7.8903	40.8361	3.81926	0.0378982	0.00752291	0.0103504	0.0133893	0.00380486	0.00380486	0.903899	0.982214	0.97685	1	0.991284	0.879365							AT4G14965	membrane-associated progesterone binding protein 4;(source:Araport11)	MEMBRANE-ASSOCIATED PROGESTERONE BINDING PROTEIN 4 (MAPR4)	MEMBRANE-ASSOCIATED PROGESTERONE BINDING PROTEIN 4 (AtMAPR4);MEMBRANE-ASSOCIATED PROGESTERONE BINDING PROTEIN 4 (MAPR4)
AT4G14970	28.3072	3.62283	33.7354	0.435913	33.6442	3.11262	21.6864	3.65828	36.8262	1.85169	0.117034	0.145205	-0.0048333	-0.00266195	0.0211255	0.0211255	0.626764	0.542599	0.992883	1	0.941702	0.817411							AT4G14970	Encodes a protein that is required for meiotic homologous recombination and acts in parallel to both MUTS HOMOLOG 4 (AtMSH4), known for its role in promoting interfering cross-overs (COs) and MMS AND UV SENSITIVE 81 (AtMUS81), known for its role in the formation of non-interfering COs.	FANCONI ANEMIA D2 (ATFANCD2)	FANCONI ANEMIA D2 (ATFANCD2);FANCONI ANEMIA D2 (FACND2)
AT4G14990	182.853	4.36524	159.565	20.1617	146.172	1.64343	175.603	21.1306	158.7	21.9016	-0.0991105	-0.181092	0.0298641	-0.00462255	-0.0137175	-0.0137175	0.619154	0.266192	0.925669	1	0.977292	0.977913							AT4G14990	Topoisomerase II-associated protein PAT1;(source:Araport11)	PAT1 HOMOLOG 2 (PAT1H2)	(ATPAT1H2);PAT1 HOMOLOG 2 (PAT1H2)
AT4G15000	319.416	32.3376	506.001	19.4972	607.533	12.382	332.664	25.5732	376.578	58.8369	0.462428	0.699664	-0.0901968	0.00108355	-0.000212783	-0.000212783	0.000179682	1.5843e-08	0.523714	1	0.998952	0.996463	X	X					AT4G15000	Ribosomal L27e protein family;(source:Araport11)
AT4G15010	49.691	4.19703	49.1527	2.57914	43.6407	1.8077	50.9009	5.25199	39.0601	0.150088	-0.0622549	-0.189971	0.0383889	-0.0173535	-0.0788932	-0.0788932	0.822971	0.373464	0.87171	1	0.56873	0.887855							AT4G15010	Mitochondrial substrate carrier family protein;(source:Araport11)
AT4G15020	99.5645	2.13586	97.0545	4.5636	102.197	9.85471	124.702	15.8786	110.824	3.6786	-0.0715239	-0.0458653	-0.00965103	0.0226457	0.0104992	0.0104992	0.769409	0.85528	0.980096	1	0.981899	0.85526							AT4G15020	hAT transposon superfamily;(source:Araport11)
AT4G15030	41.951	5.40054	42.4672	6.87548	35.9014	12.7527	47.9569	4.26631	36.0211	23.3969	-0.0872496	-0.209119	0.0290248	0.00512763	-0.031912	-0.031912	0.738357	0.34828	0.910899	1	0.873356	0.619976							AT4G15030	folate-sensitive fragile site protein;(source:Araport11)
AT4G15070	5.17601	3.46805	11.6647	1.23097	7.42694	4.74273	5.93306	3.62399	6.47168	1.05098	0.299653	0.105798	0.0370031	0.00309119	0.0211457	0.0211457	0.178758	0.65101	0.787369	1	0.90299	1							AT4G15070	Cysteine/Histidine-rich C1 domain family protein;(source:Araport11)
AT4G15080	80.7904	7.72308	103.269	10.1336	74.9247	4.57402	85.6637	25.0299	92.1562	26.8378	0.20576	-0.0518019	0.142054	0.00219595	0.0120667	0.0120667	0.266444	0.845817	0.293194	1	0.98017	0.966384							AT4G15080	DHHC-type zinc finger family protein;(source:Araport11)
AT4G15090	111.641	1.23903	99.5642	9.28713	103.597	5.95144	108.071	5.07041	120.16	6.6783	-0.0876947	-0.128135	0.0135304	-0.00953798	0.0185323	0.0185323	0.694031	0.511924	0.970975	1	0.960625	0.732052							AT4G15090	Encodes a nuclear localized protein involved in far red light response signaling. Loss of function mutants are defective in far red light responses. For example:prevents leaf senescence under high ratio of red/far-red light conditions.Interacts with homologous gene FHY3.	FAR-RED IMPAIRED RESPONSE 1 (FAR1)	FAR-RED IMPAIRED RESPONSE 1 (FAR1)
AT4G15093	24.3585	10.0525	50.8507	16.7233	27.7323	1.10438	17.0571	5.05591	30.2395	3.8786	0.395249	0.232468	0.0307051	-0.00494809	0.0257746	0.0257746	0.0796347	0.29484	0.89976	1	0.90673	0.670187							AT4G15093	catalytic LigB subunit of aromatic ring-opening dioxygenase family;(source:Araport11)	(LIGB)	(ATLIGB); (LIGB)
AT4G15110	421.451	75.4991	392.785	11.7959	429.209	4.77606	398.372	3.84562	407.895	17.8568	-0.095602	0.0461745	-0.0807954	-0.01009	0.00149134	0.00149134	0.555342	0.792551	0.563854	1	0.996832	0.912776							AT4G15110	member of CYP97B	CYTOCHROME P450, FAMILY 97, SUBFAMILY B, POLYPEPTIDE 3 (CYP97B3)	CYTOCHROME P450, FAMILY 97, SUBFAMILY B, POLYPEPTIDE 3 (CYP97B3)
AT4G15120	2.81498	1.41303	6.2462	0.56067	3.38423	0.974519	2.89892	0.666942	0	0	0.0510162	-0.0456912	0.0224476	-0.00253817	-0.0237731	-0.0237731	0.821473	0.839737	1	1	1	1							AT4G15120	VQ motif-containing protein;(source:Araport11)
AT4G15130	75.7512	3.29368	71.6358	0.852923	76.7939	3.15147	71.2835	3.88865	79.3787	10.1813	0.0335614	0.0677397	-0.0114278	-0.004889	0.0129203	0.0129203	0.911646	0.791058	0.974844	1	0.977705	0.874305							AT4G15130	phosphorylcholine cytidylyltransferase2;(source:Araport11)	PHOSPHORYLCHOLINE CYTIDYLYLTRANSFERASE2 (CCT2)	PHOSPHORYLCHOLINE CYTIDYLYLTRANSFERASE2 (CCT2); (ATCCT2)
AT4G15140	13.5981	6.39089	19.9921	0.0907322	17.4959	0.603433	9.95549	1.36817	18.4994	1.38257	0.178819	0.151755	0.00949199	-0.00961301	0.0154927	0.0154927	0.419377	0.524817	0.975314	1	0.962947	1							AT4G15140	hypothetical protein;(source:Araport11)
AT4G15165	5.5159	3.75515	6.25422	2.97347	6.36112	1.37298	5.75276	2.98651	6.6442	3.56585	0.0444188	-0.0169713	0.0150775	-0.00366222	0.00543896	0.00543896	0.864849	0.952992	0.944679	1	0.983449	1							AT4G15165	N-terminal nucleophile aminohydrolases (Ntn hydrolases) superfamily protein;(source:Araport11)
AT4G15180	415.49	36.7652	347.744	14.3253	375.251	41.0397	453.07	9.11258	414.026	1.01714	-0.217405	-0.0464307	-0.0965001	0.0242399	-0.00200595	-0.00200595	0.0719581	0.790963	0.450265	1	0.994473	0.707775							AT4G15180	Encodes SET domain containing protein that acts redundantly with ATX4/5 to regulate histone H3-K4 methylation.	SET DOMAIN PROTEIN 2 (SDG2)	(ATXR3);SET DOMAIN PROTEIN 2 (SDG2)
AT4G15200	0.453955	0.641989	1.25084	0.594694	1.7549	1.3297	1.21366	1.71637	0	0	0.039017	0.0644184	-0.00509361	0.00207077	0.000403868	0.000403868	0.821491	1	1	1	1	1							AT4G15200	Actin nucleation factor that directs the formation of actin cables in pollen tubes. Involved in cytoplasmic streaming and polarized growth in pollen tubes.	FORMIN 3 (FH3)	FORMIN 3 (FH3);FORMIN 3 (AFH3)
AT4G15210	6.0611	0.867827	52.4419	16.2545	25.7375	2.98719	21.2807	11.2153	6.47168	1.05098	2.69258	1.34867	0.17402	0.885126	0.0378042	0.0378042	2.26719e-08	0.000631774	0.157251	0.0123677	0.787573	0.143906	X	X		X			AT4G15210	cytosolic beta-amylase expressed in rosette leaves and inducible by sugar. RAM1 mutants have reduced beta amylase in leaves and stems.	BETA-AMYLASE 5 (BAM5)	ARABIDOPSIS THALIANA BETA-AMYLASE (ATBETA-AMY); (AT-BETA-AMY);BETA-AMYLASE 5 (BAM5); (BMY1);REDUCED BETA AMYLASE 1 (RAM1)
AT4G15215	12.1678	4.36814	17.9083	0.507743	13.0877	4.53333	10.5172	0.573735	19.5876	1.4639	0.0361348	-0.13328	0.0489405	-0.0152822	0.0357502	0.0357502	0.906505	0.582359	0.73137	1	0.843082	1							AT4G15215	pleiotropic drug resistance 13;(source:Araport11)	ATP-BINDING CASSETTE G41 (ABCG41)	PLEIOTROPIC DRUG RESISTANCE 13 (PDR13);ATP-BINDING CASSETTE G41 (ABCG41);PLEIOTROPIC DRUG RESISTANCE 13 (ATPDR13)
AT4G15230	6.08392	2.18407	17.0673	4.04567	5.91193	2.00823	5.23608	0.539445	10.767	2.26461	0.457255	0.134769	0.0463217	0.00422436	0.0267793	0.0267793	0.0732304	0.537021	0.67742	1	0.851131	1							AT4G15230	pleiotropic drug resistance 2;(source:Araport11)	ATP-BINDING CASSETTE G30 (ABCG30)	(ATPDR2);ATP-BINDING CASSETTE G30 (ABCG30);PLEIOTROPIC DRUG RESISTANCE 2 (PDR2)
AT4G15233	11.2143	3.01963	25.8205	1.06085	15.0519	2.85289	4.71941	1.90762	12.428	1.37315	0.430313	0.0982036	0.0742242	-0.0110406	0.0024477	0.0024477	0.0745877	0.703842	0.530026	1	0.992702	1							AT4G15233	ABC-2 and Plant PDR ABC-type transporter family protein;(source:Araport11)	ATP-BINDING CASSETTE G42 (ABCG42)	ATP-BINDING CASSETTE G42 (ABCG42)
AT4G15236	5.62996	2.82606	5.42389	4.14774	2.52771	1.03372	6.02322	6.92924	4.18027	4.29152	-0.0270774	-0.0699523	0.00850861	-0.0018976	-0.0088276	-0.0088276	0.920379	0.768025	0.970767	1	0.977292	1							AT4G15236	ABC-2 and Plant PDR ABC-type transporter family protein;(source:Araport11)	ATP-BINDING CASSETTE G43 (ABCG43)	ATP-BINDING CASSETTE G43 (ABCG43)
AT4G15240	41.8369	1.18066	55.3801	6.22786	40.4964	2.63905	46.1815	3.34437	43.1851	8.59875	0.047113	-0.0493378	0.0326858	-0.00338326	-0.0190296	-0.0190296	0.874355	0.864849	0.905219	1	0.952879	0.944149							AT4G15240	glycosyltransferase (DUF604);(source:Araport11)
AT4G15248	61.065	8.03628	23.3268	1.2839	24.9953	6.12719	43.0572	4.25181	32.3009	6.79383	-0.973774	-1.13162	0.0186951	-0.0276787	-0.238619	-0.238619	0.000181592	1.22379e-05	0.956543	0.991415	0.137611	0.73828	X	X					AT4G15248	B-box type zinc finger family protein;(source:Araport11)	B-BOX DOMAIN PROTEIN 30 (BBX30)	MICROPROTEIN 1B (MIP1B);MICROPROTEIN 1A (MIP1A);B-BOX DOMAIN PROTEIN 30 (BBX30)
AT4G15258	15.3683	1.19045	9.98804	3.48878	16.7231	1.75998	11.6407	1.01514	8.01771	3.2374	-0.0859087	0.00303881	-0.0245952	-0.00387341	-0.0520422	-0.0520422	0.729974	0.993675	0.910696	1	0.637119	1							AT4G15258	Encodes a C/D box snoRNA (snoR37-2). Gb: AJ505638	SMALL NUCLEOLAR RNA37-2 (SNOR37-2)	SMALL NUCLEOLAR RNA37-2 (SNOR37-2)
AT4G15260	38.7277	7.26198	26.6615	2.47707	28.0559	4.10305	34.5408	4.35951	28.866	2.92466	-0.195771	-0.247053	0.00742052	-0.0041851	-0.0234602	-0.0234602	0.358343	0.249322	0.982119	1	0.928658	0.932294							AT4G15260	UDP-Glycosyltransferase superfamily protein;(source:Araport11)
AT4G15320	8.39932	1.6066	5.40785	2.92054	8.43964	3.04195	15.1465	0.823896	5.95633	0.322169	-0.121942	0.0482656	-0.046209	0.0288127	-0.0211226	-0.0211226	0.573957	0.860795	0.66622	0.842293	0.900511	1							AT4G15320	encodes a gene similar to cellulose synthase	CELLULOSE SYNTHASE-LIKE B6 (CSLB06)	CELLULOSE SYNTHASE LIKE B6 (ATCSLB6);CELLULOSE SYNTHASE-LIKE B6 (CSLB06);CELLULOSE SYNTHASE-LIKE B6 (ATCSLB06); (CSLB06)
AT4G15330	0	0	1.24817	0.583353	0	0	0	0	0	0	0.077141	0.012785	0.0107165	0	0	0	1	1	1	1	1	1							AT4G15330	cytochrome P450, family 705, subfamily A, polypeptide 1;(source:Araport11)	CYTOCHROME P450, FAMILY 705, SUBFAMILY A, POLYPEPTIDE 1 (CYP705A1)	CYTOCHROME P450, FAMILY 705, SUBFAMILY A, POLYPEPTIDE 1 (CYP705A1)
AT4G15380	0.453955	0.641989	2.92487	4.1364	0.407332	0.576054	1.73033	0.73069	3.26459	0.243983	0.170623	0.0211775	0.0274085	0.00439084	0.0199937	0.0199937	0.250032	1	1	1	1	1							AT4G15380	member of CYP705A	CYTOCHROME P450, FAMILY 705, SUBFAMILY A, POLYPEPTIDE 4 (CYP705A4)	CYTOCHROME P450, FAMILY 705, SUBFAMILY A, POLYPEPTIDE 4 (CYP705A4)
AT4G15390	7.10589	7.48129	65.0546	35.6363	13.5788	2.68677	7.57325	0.411948	19.8729	5.42068	3.27048	0.474	1.96141	0.00999601	0.609824	0.609824	3.70833e-12	0.0583698	8.07083e-07	1	0.0088928	0.100901	X		X		X		AT4G15390	HXXXD-type acyl-transferase family protein;(source:Araport11)
AT4G15393	0	0	10.4246	5.34847	1.30571	0.694447	0.561753	0.794438	1.54603	2.18642	1.65692	0.131264	0.0769219	0.00527409	0.0266775	0.0266775	0.00361906	0.32367	1	1	1	1	X						AT4G15393	a member of the cytochrome P450 gene family. molecular function unknown.	CYTOCHROME P450, FAMILY 702, SUBFAMILY A, POLYPEPTIDE 5 (CYP702A5)	CYTOCHROME P450, FAMILY 702, SUBFAMILY A, POLYPEPTIDE 5 (CYP702A5)
AT4G15396	0.953536	1.3485	4.58554	1.78786	3.01875	0.812839	1.68526	2.38331	2.74925	0.972791	0.295865	0.0582252	0.0441839	0.000554624	0.00771361	0.00771361	0.140418	0.769773	1	1	1	1							AT4G15396	cytochrome P450, family 702, subfamily A, polypeptide 6;(source:Araport11)	CYTOCHROME P450, FAMILY 702, SUBFAMILY A, POLYPEPTIDE 6 (CYP702A6)	CYTOCHROME P450, FAMILY 702, SUBFAMILY A, POLYPEPTIDE 6 (CYP702A6)
AT4G15410	69.5556	14.9079	73.2857	7.91365	65.4305	14.1893	54.7881	1.9617	64.8318	7.43188	0.0142075	-0.0833557	0.0349174	-0.0246578	-0.0183889	-0.0183889	0.967914	0.737056	0.898889	1	0.958645	0.882213							AT4G15410	serine/threonine protein phosphatase 2A 55 kDa regulatory subunit B prime gamma;(source:Araport11)	SERINE/THREONINE PROTEIN PHOSPHATASE 2A 55 KDA REGULATORY SUBUNIT B PRIME GAMMA (PUX5)	SERINE/THREONINE PROTEIN PHOSPHATASE 2A 55 KDA REGULATORY SUBUNIT B PRIME GAMMA (PUX5)
AT4G15415	167.051	21.8338	148.69	0.0857974	151.102	4.05792	166.545	9.91045	141.351	7.49472	-0.085986	0.0420794	-0.0570139	0.0114196	-0.0130404	-0.0130404	0.692682	0.858616	0.772626	1	0.977875	0.766092							AT4G15415	B' regulatory subunit of PP2A (AtB'gamma)	(ATB' GAMMA)	(ATB' GAMMA)
AT4G15420	62.0642	12.0173	63.745	9.12456	60.813	4.20293	78.5412	8.09167	60.9943	8.486	0.0255924	-0.035575	0.0213488	0.027774	0.00117055	0.00117055	0.936812	0.90373	0.952078	1	0.997208	0.636534							AT4G15420	Ubiquitin fusion degradation UFD1 family protein;(source:Araport11)
AT4G15430	160.424	1.67402	80.8042	1.54476	87.4377	4.22847	158.272	36.7455	136.713	14.054	-0.852666	-0.513801	-0.0849495	0.00480952	-0.0304569	-0.0304569	9.07327e-07	0.000892803	0.589554	1	0.899676	0.702621	X	X					AT4G15430	ERD (early-responsive to dehydration stress) family protein;(source:Araport11)
AT4G15440	37.1833	1.34198	21.6635	2.45439	47.1924	5.6784	56.3832	7.65027	33.5041	3.63461	-0.421361	0.272465	-1.0629	0.0816214	-0.0163124	-0.0163124	0.0470012	0.178877	0.000303282	0.510224	0.969826	0.0527098	X		X				AT4G15440	Encodes a hydroperoxide lyase. Also a member of the CYP74B cytochrome p450 family. In the ecotype Columbia (Col) the gene contains a 10-nucleotide deletion in its first exon that causes it to code for a truncated protein that results in a non-functional hydroperoxide lyase.	HYDROPEROXIDE LYASE 1 (HPL1)	(CYP74B2);HYDROPEROXIDE LYASE 1 (HPL1)
AT4G15450	68.6682	9.45873	54.1346	4.46646	58.6508	3.44929	65.5516	13.7508	59.163	0.585004	-0.2096	-0.169286	-0.0155589	-0.00550012	-0.0250003	-0.0250003	0.27774	0.415758	0.969106	1	0.925	0.939545							AT4G15450	Senescence/dehydration-associated protein-like protein;(source:Araport11)
AT4G15470	336.896	16.604	338.243	20.3836	281.073	13.8057	339.024	23.4449	364.084	0.353951	-0.0104156	-0.189181	0.103206	-0.00435882	0.0122361	0.0122361	0.968517	0.136139	0.408285	1	0.979967	0.897162							AT4G15470	Bax inhibitor-1 family protein;(source:Araport11)	LIFEGUARD 5 (LFG5)	(ATLFG5);LIFEGUARD 5 (LFG5)
AT4G15475	73.0503	1.87449	74.9544	6.72804	72.8768	5.23481	67.06	20.1599	75.5434	3.34386	-0.0473477	-0.132297	0.027596	-0.0223402	-0.0028932	-0.0028932	0.870416	0.549586	0.933082	1	0.992702	0.741626							AT4G15475	Contributes to UV tolerance through nucleotide excision repair.	RADIATION SENSITIVE 7B (RAD7B)	RADIATION SENSITIVE 7B (RAD7B)
AT4G15480	7.44578	0.258101	2.49902	0.0113415	6.40298	0.16168	9.77518	5.24233	8.82059	3.72851	-0.403241	-0.108618	-0.0453846	0.00535405	-0.0122422	-0.0122422	0.0951524	0.643015	0.632713	1	0.972708	1							AT4G15480	Encodes a protein that might have sinapic acid:UDP-glucose glucosyltransferase activity.	(UGT84A1)	(UGT84A1)
AT4G15490	87.8506	2.87427	102.452	3.06914	110.845	6.84014	108.969	4.78159	86.0782	19.6558	0.0857382	0.203216	-0.0400111	0.0391883	0.0232791	0.0232791	0.718396	0.26902	0.871093	0.929681	0.93923	0.808633							AT4G15490	Encodes a protein that might have sinapic acid:UDP-glucose glucosyltransferase activity.	(UGT84A3)	(UGT84A3)
AT4G15500	9.37567	4.27135	23.742	0.696768	20.1073	0.78546	7.05657	2.03511	13.1159	2.51488	0.937039	0.492194	0.0345646	0.00293607	0.0388263	0.0388263	0.00511865	0.0489106	0.860616	1	0.798915	1	X	X					AT4G15500	Encodes a protein that might have sinapic acid:UDP-glucose glucosyltransferase activity.	(UGT84A4)	(UGT84A4)
AT4G15510	165.6	1.79402	193.664	3.2442	208.196	8.5709	185.239	31.9741	195.245	12.2899	0.147445	0.240711	-0.0336487	0.0157328	0.033334	0.033334	0.376588	0.093588	0.903751	1	0.883182	0.979921							AT4G15510	A nuclear-encoded thylakoid lumenal protein that is associated with photosystem I (PSI) but is not an integral subunit of PSI. It is an PSI assembly factor that assists the proper folding and integration of PsaB and PsaA into the thylakoid membrane. It is involved in the assembly of PSI reaction center heterodimer core.	PSBP-DOMAIN PROTEIN1 (PPD1)	PSBP-DOMAIN PROTEIN1 (PPD1)
AT4G15520	16.6846	3.36799	22.5099	8.34841	20.3585	8.05329	20.608	6.89978	20.6182	0.00628389	0.131697	0.0878557	0.0142189	0.00427466	-0.00259917	-0.00259917	0.571947	0.745216	0.967199	1	0.992702	0.937209							AT4G15520	tRNA/rRNA methyltransferase (SpoU) family protein;(source:Araport11)
AT4G15530	1212.31	151.864	933.935	64.3184	773.489	17.8095	1116.35	11.7083	967.272	61.9912	-0.258085	-0.441284	0.0787746	0.00084	-0.0225046	-0.0225046	0.0367336	0.000121605	0.594698	1	0.941702	0.864073	X	X					AT4G15530	Encodes a dual-targeted protein believed to act as a pyruvate, orthophosphate dikinase. These enzymes are normally associated with C4 photosynthesis which does not occur in Arabidopsis. However, PPDK may play a role in remobilizing nitrogen during leaf senescence in Arabidopsis. The product of the long transcript (.1 gene model) was shown to be targeted to the chloroplast, whereas the shorter transcript (no targeting sequence) accumulates in the cytosol. The two proteins were also found to be expressed in slightly different tissues.	PYRUVATE ORTHOPHOSPHATE DIKINASE (PPDK)	PYRUVATE ORTHOPHOSPHATE DIKINASE (PPDK)
AT4G15540	117.634	1.84186	137.88	8.28298	94.2705	20.412	149.825	4.20302	122.562	16.1619	0.156365	-0.145688	0.211896	0.0550029	0.0483154	0.0483154	0.403926	0.453618	0.121553	0.782109	0.798939	0.891369							AT4G15540	nodulin MtN21-like transporter family protein The mRNA is cell-to-cell mobile.	USUALLY MULTIPLE ACIDS MOVE IN AND OUT TRANSPORTERS 38 (UMAMIT38)	USUALLY MULTIPLE ACIDS MOVE IN AND OUT TRANSPORTERS 38 (UMAMIT38)
AT4G15545	1356.06	20.0398	1096.82	77.427	1102.63	14.4255	1479.9	76.6057	1430.33	12.0375	-0.234175	-0.208658	-0.0160615	0.032265	0.0472652	0.0472652	0.0068374	0.0202528	0.963443	1	0.772087	0.999484	X	X					AT4G15545	NAI1 interacting protein, involved in ER body formation.	NAI2-INTERACTING PROTEIN 1 (NAIP1)	NAI2-INTERACTING PROTEIN 1 (NAIP1)
AT4G15550	326.323	44.1979	207.075	33.3358	205.668	7.53718	314.03	37.3246	243.289	37.832	-0.577296	-0.61791	0.0105369	-0.00908815	-0.104496	-0.104496	3.43975e-05	6.67917e-06	0.977249	1	0.418712	0.568275	X	X					AT4G15550	UDP-glucose:indole-3-acetate beta-D-glucosyltransferase	INDOLE-3-ACETATE BETA-D-GLUCOSYLTRANSFERASE (IAGLU)	INDOLE-3-ACETATE BETA-D-GLUCOSYLTRANSFERASE (IAGLU)
AT4G15560	4457.82	188.728	3378.71	218.545	3515.89	131.616	4529.66	106.012	4192.46	190.035	-0.344177	-0.306804	-0.0229625	0.016817	-0.00367136	-0.00367136	2.23847e-06	3.95888e-05	0.938752	1	0.991284	0.808601	X	X					AT4G15560	Encodes a protein with 1-deoxyxylulose 5-phosphate synthase activity involved in the MEP pathway. It is essential for chloroplast development in Arabidopsis	CLOROPLASTOS ALTERADOS 1 (CLA1)	CLOROPLASTOS ALTERADOS 1 (CLA1); (DEF); (CLA);1-DEOXY-D-XYLULOSE 5-PHOSPHATE (DXP) SYNTHASE 1 (DXS1);1-DEOXY-D-XYLULOSE 5-PHOSPHATE SYNTHASE 2 (DXPS2); (AtCLA1);1-DEOXY-D-XYLULOSE 5-PHOSPHATE SYNTHASE (DXS)
AT4G15563	1.86145	0.0645252	4.16235	1.15914	2.52771	1.03372	0	0	1.0882	0.0813277	0.0404482	-0.00909134	0.0111014	-0.00354623	-0.00492506	-0.00492506	0.856831	0.970569	1	1	1	1							AT4G15563	F-box-like protein;(source:Araport11)
AT4G15570	66.0357	0.341836	46.6617	6.10195	61.5746	10.8496	46.3168	8.30225	52.7466	11.4044	-0.220901	-0.132151	-0.0299984	-0.0311699	-0.0368721	-0.0368721	0.259457	0.564427	0.923631	0.966702	0.860861	0.933293							AT4G15570	Similar to yeast Sen1 (splicing endonuclease 1)helicase protein. Involved in female gametophyte development. The mRNA is cell-to-cell mobile.	MAGATAMA 3 (MAA3)	MAGATAMA 3 (MAA3)
AT4G15610	8.94452	6.22958	14.595	7.72347	4.00085	4.50595	8.27023	3.75149	3.3221	1.78293	0.121288	-0.0496837	0.0468487	-0.00108542	-0.0366781	-0.0366781	0.578882	0.849241	0.655608	1	0.699891	1							AT4G15610	Uncharacterized protein family (UPF0497);(source:Araport11)	CASP-LIKE PROTEIN 1D1 (CASPL1D1)	CASP-LIKE PROTEIN 1D1 (CASPL1D1)
AT4G15620	105.489	4.89376	128.653	20.0317	122.7	22.3344	131.935	18.3802	108.245	7.25666	0.0774431	0.0753407	0.00153891	0.0355397	0.012532	0.012532	0.755562	0.759298	0.997976	0.950348	0.978833	0.709518							AT4G15620	Uncharacterized protein family (UPF0497);(source:Araport11)	CASP-LIKE PROTEIN 1E2 (CASPL1E2)	CASP-LIKE PROTEIN 1E2 (CASPL1E2)
AT4G15630	124.717	4.32319	118.737	15.2643	88.3248	15.6471	129.127	14.4081	121.65	17.5322	-0.0466677	-0.257803	0.0898631	0.0226304	0.00490753	0.00490753	0.863466	0.129605	0.561294	1	0.991161	0.797775							AT4G15630	Uncharacterized protein family (UPF0497);(source:Araport11)	CASP-LIKE PROTEIN 1E1 (CASPL1E1)	CASP-LIKE PROTEIN 1E1 (CASPL1E1)
AT4G15640	31.9845	6.12626	45.8206	2.56402	42.8679	4.17112	38.8094	10.2591	46.9075	6.57498	0.248112	0.167623	0.0254552	0.0102076	0.0214623	0.0214623	0.217206	0.458552	0.936649	1	0.941702	0.999353							AT4G15640	adenylyl cyclase;(source:Araport11)
AT4G15660	0.453955	0.641989	1.24817	0.583353	1.71304	0.118392	1.16858	0.0637483	0.572852	0.810136	-0.0100217	0.0161146	-0.00547774	0.000318557	-0.00672741	-0.00672741	0.966979	1	1	1	1	1							AT4G15660	Encodes a member of the CC-type glutaredoxin (ROXY) family.	(GRXS8)	(ROXY15); (GRXS8)
AT4G15670	0	0	2.08385	0.598475	0.89838	1.2705	0	0	0	0	0.110094	0.0413091	0.0100259	0.00169635	0	0	1	1	1	1	1	1							AT4G15670	Encodes a member of the CC-type glutaredoxin (ROXY) family.	MONOTHIOL GLUTAREDOXIN-S7 (GRXS7)	(ROXY14);MONOTHIOL GLUTAREDOXIN-S7 (GRXS7)
AT4G15680	1.4303	2.02275	7.49972	1.21207	4.24075	0.915323	2.38224	1.78012	1.0882	0.0813277	0.4946	0.272956	0.0166072	0.00765904	0.00100884	0.00100884	0.0519464	0.135767	1	1	1	1							AT4G15680	Encodes a member of the CC-type glutaredoxin (ROXY) family.	(GRXS4)	(ROXY13); (GRXS4)
AT4G15690	1.40749	0.706514	3.74451	1.75006	2.69514	3.8115	2.94399	0.985683	1.66105	0.891463	0.0830839	0.0245206	0.0128778	0.00558024	-0.00244966	-0.00244966	0.636141	0.907546	1	1	1	1							AT4G15690	Encodes a member of the CC-type glutaredoxin (ROXY) family that has been shown to interact with the transcription factor TGA2 and suppress ORA59 promoter activity.	(GRXS5)	(ROXY12); (GRXS5)
AT4G15700	0.953536	1.3485	2.49634	1.16671	2.20409	1.96495	1.73033	0.73069	1.0882	0.0813277	0.0843885	0.088958	-0.000284758	0.000546639	-0.00327978	-0.00327978	0.61635	1	1	1	1	1							AT4G15700	Encodes a member of the CC-type glutaredoxin (ROXY) family.	GLUTAREDOXIN 3 (GRXS3)	(ROXY11);GLUTAREDOXIN 3 (GRXS3)
AT4G15720	2.29259	1.8937	3.74451	1.75006	1.67118	1.09291	0.60683	0.858187	1.1457	1.62027	0.0118216	-0.074153	0.0182589	-0.00418153	-0.0163819	-0.0163819	0.964211	0.684511	1	1	1	1							AT4G15720	Tetratricopeptide repeat (TPR)-like superfamily protein;(source:Araport11)	REQUIRED FOR EFFICIENCY OF MITOCHONDRIAL EDITING 2 (REME2)	REQUIRED FOR EFFICIENCY OF MITOCHONDRIAL EDITING 2 (REME2)
AT4G15730	23.6992	1.15166	34.5737	1.92396	34.9918	1.20687	25.102	0.544277	28.8085	1.38571	0.268171	0.237226	0.0109386	0.00278075	0.040532	0.040532	0.194961	0.273859	0.974844	1	0.833674	0.797489							AT4G15730	CW-type Zinc Finger;(source:Araport11)
AT4G15760	116.365	32.3159	57.0836	10.2724	47.5273	15.3688	109.666	0.618155	100.342	0.941372	-0.484549	-0.792125	0.04841	0.00994337	-0.0059667	-0.0059667	0.0114886	0.000170886	0.814582	1	0.98866	0.847955	X	X					AT4G15760	Encodes a protein with similarity to monooxygenases that are known to degrade salicylic acid (SA).	MONOOXYGENASE 1 (MO1)	MONOOXYGENASE 1 (MO1)
AT4G15765	27.6707	13.5108	21.2243	7.5609	16.6394	0.66263	26.8323	0.186413	22.6818	11.6704	-0.0654116	-0.157819	0.0212064	0.00302049	0.0111134	0.0111134	0.812117	0.505644	0.939309	1	0.979622	0.98067							AT4G15765	FAD/NAD(P)-binding oxidoreductase family protein;(source:Araport11)
AT4G15770	152.139	3.30058	135.756	9.9862	165.027	15.6348	131.824	1.05956	133.158	8.46401	-0.129682	-0.00409253	-0.0550329	-0.0308449	-0.0672348	-0.0672348	0.494096	0.988475	0.782193	1	0.654443	0.978554							AT4G15770	RNA binding protein;(source:Araport11)
AT4G15780	188.528	9.82378	161.276	40.1961	177.322	37.6318	155.803	1.07359	164.767	48.3045	-0.0447484	-0.0555226	0.0032571	0.000965712	-0.00196457	-0.00196457	0.87544	0.832885	0.996741	1	0.994473	0.988118							AT4G15780	member of VAMP72 Gene Family	VESICLE-ASSOCIATED MEMBRANE PROTEIN 724 (VAMP724)	VESICLE-ASSOCIATED MEMBRANE PROTEIN 724 (VAMP724);VESICLE-ASSOCIATED MEMBRANE PROTEIN 724 (ATVAMP724)
AT4G15790	44.8321	16.2045	42.0574	3.93225	49.6364	2.22208	41.5072	3.08938	34.3645	4.87024	-0.112242	0.0178652	-0.0455539	-8.78664e-05	-0.0284236	-0.0284236	0.641524	0.956334	0.822092	1	0.901864	0.820879							AT4G15790	uveal autoantigen with coiled-coil/ankyrin;(source:Araport11)
AT4G15800	53.6192	7.77818	49.5812	7.88225	57.0215	5.75351	68.5892	33.4446	43.0103	10.5974	-0.0660665	0.00645578	-0.0242294	0.0147824	-0.0272283	-0.0272283	0.811893	0.984967	0.939309	1	0.909074	0.427392							AT4G15800	Member of a diversely expressed predicted peptide family showing sequence similarity to tobacco Rapid Alkalinization Factor (RALF), and is believed to play an essential role in the physiology of Arabidopsis. Consists of a single exon and is characterized by a conserved C-terminal motif and N-terminal signal peptide. The mRNA is cell-to-cell mobile.	RALF-LIKE 33 (RALFL33)	RALF-LIKE 33 (RALFL33)
AT4G15802	146.281	12.6879	194.578	32.101	186.73	23.9512	163.355	21.2876	174.908	23.7595	0.241729	0.219486	0.0115671	0.0104444	0.0454832	0.0454832	0.108157	0.163804	0.974844	1	0.820575	0.89059							AT4G15802	Encodes a protein with similarity to heat shock factor binding proteins. Involved in negative regulation of heat shock response. Becomes nuclear localized upon heat treatment.	HEAT SHOCK FACTOR BINDING PROTEIN (HSBP)	HEAT SHOCK FACTOR BINDING PROTEIN (HSBP);ARABIDOPSIS THALIANA HEAT SHOCK FACTOR BINDING PROTEIN (AtHSBP)
AT4G15810	72.3477	15.0046	70.3716	7.33785	74.3612	12.994	81.9811	11.0729	68.7842	3.29988	-0.097625	-0.118221	0.00488987	0.0110063	-0.0315952	-0.0315952	0.682156	0.601668	0.994047	1	0.890412	0.513135							AT4G15810	P-loop containing nucleoside triphosphate hydrolases superfamily protein;(source:Araport11)
AT4G15820	29.3064	0.358152	30.4007	1.62908	30.062	4.49448	34.3605	2.25099	27.2049	2.03319	0.0182279	-0.0309265	0.0148082	-0.000363404	-0.0135381	-0.0135381	0.958337	0.924116	0.967199	1	0.977292	0.937039							AT4G15820	ABC subfamily C protein;(source:Araport11)
AT4G15830	23.0627	11.0396	42.4565	11.5877	40.6526	10.4829	18.517	5.59053	32.0178	14.6701	0.588573	0.488111	0.0118465	-0.0128961	0.0240705	0.0240705	0.0170024	0.032115	0.97107	1	0.918887	0.448308	X	X					AT4G15830	ARM repeat superfamily protein;(source:Araport11)
AT4G15840	107.305	7.46171	101.587	17.2095	99.7332	17.7685	105.734	4.94291	118.501	20.3661	-0.106305	-0.0904881	-0.00644513	-0.00385506	0.0172314	0.0172314	0.623933	0.682071	0.987567	1	0.969826	0.857682							AT4G15840	BTB/POZ domain-containing protein;(source:Araport11)
AT4G15850	19.6136	4.62624	23.7313	4.01542	23.9826	1.65749	14.8101	8.23367	27.3199	5.11108	0.148765	0.143624	0.00450532	-0.00435852	0.0170334	0.0170334	0.51234	0.553353	0.992883	1	0.956343	0.798807							AT4G15850	plant DEAD box-like RNA helicase.	RNA HELICASE 1 (RH1)	RNA HELICASE 1 (RH1);RNA HELICASE 1 (ATRH1)
AT4G15880	168.484	7.15577	138.3	10.0519	135.83	25.6564	142.994	2.02499	131.785	1.66075	-0.082396	-0.11047	0.00885856	-0.000179801	-0.0302754	-0.0302754	0.728331	0.602859	0.981532	1	0.900109	0.817456							AT4G15880	EARLY IN SHORT DAYS 4 Arabidopsis mutant shows extreme early flowering and alterations in shoot development. It encodes a SUMO protease, located predominantly at the periphery of the nucleus. Accelerates the transition from vegetative growth to flowering. Probably acts in the same pathway as NUA in affecting flowering time, vegetative and inflorescence development. The mRNA is cell-to-cell mobile.	EARLY IN SHORT DAYS 4 (ESD4)	(ATESD4);EARLY IN SHORT DAYS 4 (ESD4)
AT4G15890	22.2233	5.8069	41.2271	2.75798	41.2274	6.21376	30.1127	8.25829	31.3277	3.79727	0.375564	0.41829	-0.00401707	0.00116983	0.0457121	0.0457121	0.0785805	0.0530571	0.995655	1	0.79224	0.699589							AT4G15890	CAP-3D is a subunit of condensin. It a target of MMD1 regulation and also involved in meiotic chromosome condensation. Mutants have reduced fertility. Required for the correct spatial relationship between centromeres and rDNA arrays.	CONDENSIN (CAP-D3)	CONDENSIN (CAP-D3)
AT4G15900	215.02	8.7689	194.106	7.94914	176.047	25.4596	215.175	3.93837	196.448	15.4491	-0.162687	-0.231589	0.0230183	-0.0118417	-0.0702527	-0.0702527	0.303287	0.105984	0.947647	1	0.618716	0.78461							AT4G15900	Mutations confer hypersensitivity to glucose and sucrose and augments sensitivity to cytokinin, ethylene, ABA and auxin. Encodes a nuclear WD40 protein that is imported into the nucleus. Essential for plant innate immunity. Interacts with MOS4 and AtCDC5. It is also predicted to have two DWD motifs. It can bind to DDB1a in Y2H assays, and DDB1b in co-IP assays, and may be involved in the formation of a CUL4-based E3 ubiquitin ligase, and may affect the stability of AKIN10.	PLEIOTROPIC REGULATORY LOCUS 1 (PRL1)	PLEIOTROPIC REGULATORY LOCUS 1 (PRL1)
AT4G15910	54.8214	3.36147	160.264	38.7368	186.649	23.1713	51.2824	2.15295	78.8058	10.9915	1.5126	1.7281	-0.0616132	-0.00158759	0.281609	0.281609	4.91291e-16	3.4142e-21	0.741558	1	0.0886257	0.0617419	X	X					AT4G15910	encodes a gene whose transcript level in root and leaves increases to progressive drought stress. The transcript level is also affected by changes of endogenous or exogenous abscisic acid level. It appears to be a member of plant-specific gene family that includes late embryo-abundant and zinc- IAA-induced proteins in other plants. The mRNA is cell-to-cell mobile.	DROUGHT-INDUCED 21 (DI21)	DROUGHT-INDUCED 21 (ATDI21);DROUGHT-INDUCED 21 (DI21)
AT4G15920	134.432	1.37135	161.252	29.5937	141.429	11.9769	150.525	42.8649	136.252	1.74244	0.125821	0.0924185	0.0128293	0.0179277	0.0311742	0.0311742	0.537116	0.672796	0.971114	1	0.896073	0.999353							AT4G15920	Encodes a vacuolar fructose transporter expressed in parenchyma and xylem that controls leaf fructose content. When its expression is reduced, fructose accumulates in leaves.	(SWEET17)	(AtSWEET17); (SWEET17)
AT4G15930	48.8059	1.59681	45.7805	15.1067	47.1505	4.4671	44.316	0.882812	42.2097	2.98399	-0.0115107	-0.0411096	0.00913122	-0.00774052	-0.0134448	-0.0134448	0.973935	0.889727	0.980788	1	0.977292	0.996463							AT4G15930	Dynein light chain type 1 family protein;(source:Araport11)
AT4G15940	49.6454	6.82951	48.333	8.4656	46.5452	11.6757	46.7884	4.20256	62.5448	18.4862	-0.00470596	-0.0361696	0.00971234	-0.0133766	0.00781746	0.00781746	0.989901	0.906973	0.9787	1	0.983449	0.732589							AT4G15940	Fumarylacetoacetate (FAA) hydrolase family;(source:Araport11)
AT4G15950	12.5305	1.53882	14.1504	4.64792	20.7964	4.00056	22.4284	9.47434	16.4955	5.83675	-0.00674168	0.150939	-0.0433293	0.00709248	-0.0041454	-0.0041454	0.984346	0.526389	0.786587	1	0.991161	1							AT4G15950	Non-catalytic subunit common to Nuclear DNA-dependent RNA polymerases IV and V; homologous to budding yeast RPB4. Role in gene silencing. Required for RNA-directed DNA methylation.	(NRPD4)	(NRPD4);RNA-DIRECTED DNA METHYLATION 2 (RDM2); (NRPE4)
AT4G15953	2.29259	1.8937	1.67136	2.36366	1.67118	1.09291	1.21366	1.71637	1.71856	2.43041	-0.00336885	-0.0124795	0.00181521	-0.00037083	-0.00104728	-0.00104728	0.989158	1	1	1	1	1							AT4G15953	Encodes a Maternally expressed gene (MEG) family protein
AT4G15955	22.8826	5.39728	27.0713	0.466157	21.5274	7.57528	26.4058	5.5659	26.0017	1.12602	0.0969462	0.0718641	0.00933181	0.00711455	0.018669	0.018669	0.700092	0.801528	0.977926	1	0.951109	0.989706							AT4G15955	alpha/beta-Hydrolases superfamily protein;(source:Araport11)
AT4G15960	19.0456	1.31298	17.9003	4.04188	23.2098	4.02091	12.2927	1.49567	17.2961	1.77664	0.0331729	0.103342	-0.0180232	-0.0284046	-0.00746803	-0.00746803	0.916831	0.692019	0.954648	0.905395	0.983449	1							AT4G15960	alpha/beta-Hydrolases superfamily protein;(source:Araport11)
AT4G15975	3.7457	1.44529	0.417839	0.590914	1.67118	1.09291	1.77541	0.921935	0.572852	0.810136	-0.175947	-0.0884605	-0.0162515	-0.00329167	-0.0211203	-0.0211203	0.274136	0.632124	1	1	1	1							AT4G15975	RING/U-box superfamily protein;(source:Araport11)	ARABIDOPSIS T??XICOS EN LEVADURA 17 (ATL17)	ARABIDOPSIS T??XICOS EN LEVADURA 17 (ATL17)
AT4G15990	16.2078	4.04225	0.833005	0.00378051	1.222	1.72816	10.0006	3.0208	10.997	3.89116	-2.97898	-1.40869	-0.0385143	-0.00575226	-0.0168857	-0.0168857	0.000285728	0.00143614	0.606018	1	0.945046	1	X	X					AT4G15990	hypothetical protein;(source:Araport11)
AT4G16000	7.94536	2.24859	7.07653	1.73494	4.28261	0.295981	14.5847	0.0294581	7.10204	1.2981	-0.0717766	-0.22754	0.0279776	0.00925688	0.00546187	0.00546187	0.771603	0.291299	0.848679	1	0.985774	1							AT4G16000	hypothetical protein;(source:Araport11)
AT4G16008	31.2134	3.05516	15.8298	1.24988	18.478	3.08968	15.1465	0.823896	29.9542	3.00598	-0.459674	-0.330677	-0.0195858	-0.0829509	-0.0182495	-0.0182495	0.0492408	0.128615	0.948669	0.45231	0.9523	0.417558	X						AT4G16008	hypothetical protein;(source:Araport11)
AT4G16015	2.83779	2.72927	2.49902	0.0113415	3.38423	0.974519	0.561753	0.794438	3.20708	1.29496	-0.0455313	-0.00443065	-0.00941354	-0.0115524	-0.00141794	-0.00141794	0.839867	0.987713	1	0.982922	1	1							AT4G16015	Cysteine/Histidine-rich C1 domain family protein;(source:Araport11)
AT4G16060	42.7676	1.1484	51.2445	6.71176	43.2753	3.59506	51.9794	2.01049	47.4759	21.7735	0.0819487	0.165796	-0.0220298	0.00781089	0.0328517	0.0328517	0.755643	0.466895	0.947647	1	0.874109	0.933465							AT4G16060	hypothetical protein;(source:Araport11)
AT4G16070	48.669	9.49426	39.9789	2.17463	43.2334	2.38376	42.5856	0.152123	42.3844	16.2121	-0.0675998	-0.0995171	0.00794952	-0.00195149	-0.0026477	-0.0026477	0.806306	0.696302	0.981999	1	0.993125	0.997681							AT4G16070	lipase class 3 family protein;(source:Araport11)
AT4G16100	28.8296	0.3161	32.0774	3.09067	24.2225	3.76378	36.1359	1.32905	37.7441	8.19211	0.0219137	-0.0470122	0.0211536	0.0083109	0.0192352	0.0192352	0.9481	0.875125	0.94861	1	0.950575	0.996463							AT4G16100	heat shock protein, putative (DUF789);(source:Araport11)
AT4G16110	73.4815	0.0837349	47.4866	2.57158	55.7882	5.20743	74.4529	13.1375	83.1011	12.2051	-0.257946	-0.242412	-0.00874239	0.00978803	0.0333547	0.0333547	0.162397	0.207382	0.981532	1	0.881479	0.945346							AT4G16110	Encodes a pollen-specific transcription factor involved in the expression of nuclear genes for components of mitochondrial complex I in Arabidopsis. Acts in concert with other type-B ARRs in the cytokinin signaling pathway. AHK3 mediates cytokinin-induced phosphorylation of ARR2 on the Asp-80 residue. This phosphorylation plays a positive role of ARR2 in cytokinin-mediated control of leaf longevity. Also involved in cytokinin-dependent inhibition of hypocotyl elongation.	RESPONSE REGULATOR 2 (RR2)	RESPONSE REGULATOR 2 (ARR2);RESPONSE REGULATOR 2 (RR2)
AT4G16120	75.6623	18.4082	85.355	11.982	83.25	10.5873	71.4847	10.1268	86.1379	3.53758	0.0926405	0.128725	-0.0103883	-0.00287353	0.00982437	0.00982437	0.697214	0.554342	0.977451	1	0.983449	0.924037							AT4G16120	putative membrane-anchored cell wall protein	COBRA-LIKE PROTEIN-7 PRECURSOR (COBL7)	ARABIDOPSIS THALIANA SEC61 BETA 1 (ATSEB1);SEC61 BETA 1 (SEB1);COBRA-LIKE PROTEIN-7 PRECURSOR (COBL7)
AT4G16130	149.459	17.1818	136.168	11.7514	132.186	4.90626	140.858	12.1179	166.434	3.6751	-0.094098	-0.172149	0.0284267	-0.0118151	0.0384202	0.0384202	0.644044	0.300169	0.931626	1	0.857722	0.459537							AT4G16130	Similar to galactokinase.	ARABINOSE KINASE (ARA1)	ARABINOSE KINASE (ARA1); (ATISA1); (ISA1)
AT4G16140	24.744	5.4618	37.9057	1.93908	38.6272	5.08644	40.5848	9.33718	34.9373	5.68037	0.198333	0.174201	0.00975915	0.0103457	0.030599	0.030599	0.35341	0.447648	0.97735	1	0.884291	0.973285							AT4G16140	proline-rich family protein;(source:Araport11)
AT4G16141	108.76	22.8441	116.599	8.89511	122.148	1.22537	101.261	9.32752	91.1808	15.2551	0.0632439	-0.0108291	0.0279381	-0.00687525	-0.0520854	-0.0520854	0.806598	0.970863	0.932767	1	0.774506	0.805386							AT4G16141	GATA type zinc finger transcription factor family protein;(source:Araport11)	GATA17-LIKE (GATA17L)	GATA17-LIKE (GATA17L); (ATGATA17L)
AT4G16143	334.244	18.1635	314.429	12.1204	344.657	33.4873	316.977	6.56561	284.128	19.4335	-0.0239461	0.0405635	-0.0300489	-0.00188267	-0.0443166	-0.0443166	0.923623	0.835859	0.923029	1	0.825765	0.735132							AT4G16143	Protein interacts with Agrobacterium proteins VirD2 and VirE2. Is not individually essential for Agrobacterium-mediated root transformation, but when overexpressed can rescue the impa-4 decreased transformation susceptibility phenotype.	IMPORTIN ALPHA ISOFORM 2 (IMPA-2)	IMPORTIN ALPHA ISOFORM 2 (IMPA-2)
AT4G16144	71.9143	10.0039	64.1147	11.4894	63.8624	6.46202	66.2936	7.93472	71.3057	6.09644	-0.0401209	-0.0477938	0.00204132	0.000357781	0.00880662	0.00880662	0.89424	0.860921	0.997528	1	0.983449	0.965828							AT4G16144	Encodes AMSH3, a deubiquitinating enzyme that hydrolyzes K48- and K63-linked ubiquitin chains in vitro. Required for intracellular trafficking and vacuole biogenesis.	ASSOCIATED MOLECULE WITH THE SH3 DOMAIN OF STAM 3 (AMSH3)	ASSOCIATED MOLECULE WITH THE SH3 DOMAIN OF STAM 3 (AMSH3)
AT4G16146	4.22247	2.11954	4.1677	1.19695	2.16223	0.753643	4.11258	1.04943	2.29141	3.24054	0.000134547	-0.0655106	0.0140545	-0.000817887	-0.000304556	-0.000304556	1	0.77187	1	1	1	1							AT4G16146	cAMP-regulated phosphoprotein 19-related protein;(source:Araport11)
AT4G16150	194.975	6.1009	208.634	13.7786	224.378	26.9872	227.828	10.7783	198.165	3.30024	0.0705372	0.128113	-0.0233905	0.0364345	0.0315785	0.0315785	0.741057	0.441458	0.946952	0.987634	0.895705	0.912776							AT4G16150	CATMA5 is a transcriptional activator. It acts in the cold response pathway, it can bind to and activate the expression of DREB1 genes.	CALMODULIN-BINDING TRANSCRIPTION ACTIVATOR 2 (CAMTA5)	CALMODULIN-BINDING TRANSCRIPTION ACTIVATOR 2 (CAMTA5)
AT4G16155	254.085	18.1591	234.46	12.4833	248.787	3.90176	243.422	16.4238	307.049	56.7098	-0.151202	-0.0694617	-0.0344308	-0.020386	0.0347826	0.0347826	0.33591	0.707028	0.898889	1	0.873171	0.325888							AT4G16155	dihydrolipoamide dehydrogenase;(source:Araport11)
AT4G16160	0.953536	1.3485	4.58554	1.78786	1.71304	0.118392	2.94399	0.985683	4.18027	4.29152	0.224512	0.00911954	0.0501345	0.00697919	0.0223851	0.0223851	0.211479	0.966472	1	1	1	1							AT4G16160	Homologous to pea OEP16 and barley pPORA (OEP16), a member of Arabidopsis OEP16 family. Two OEP16 genes are closely related to each other and are conserved in all land plants, OEP16-2, also named OEP16-S, and OEP16-1 (renamed OEP16-L) are result of the gene duplication event that occurred prior to divergence of bryophytes and seed plants. Predominantly expressed in seed and is not inducible by cold treatment. atOEP16-S gained an additional exon. The promoter region of atOEP16-S (but not atOEP16-L) contains multiple G-box ABA-responsive elements. The atOEP16-S promoter conferred developmentally regulated seed- and pollen-specific GUS expression in tobacco.	(ATOEP16-2)	(ATOEP16-2); (ATOEP16-S)
AT4G16162	1.38468	0.609726	0.415166	0.587133	0.407332	0.576054	0.60683	0.858187	0	0	-0.0564007	-0.0594285	0.000830369	-0.00307616	-0.0107574	-0.0107574	1	1	1	1	1	1							AT4G16162	Leucine-rich repeat (LRR) family protein;(source:Araport11)
AT4G16180	166.351	18.2632	178.22	18.0397	188.435	13.0232	149.669	11.465	175.313	1.59236	0.14274	0.170367	-0.00835446	-0.00409284	0.0647803	0.0647803	0.42172	0.30347	0.981999	1	0.669525	0.436271							AT4G16180	transmembrane protein;(source:Araport11)
AT4G16190	1248.29	134.694	1091.45	99.1963	948.646	5.14262	1187.97	16.8772	1083.12	185.313	-0.091434	-0.176223	0.0324856	0.0157619	0.020143	0.020143	0.642897	0.265372	0.910899	1	0.9523	0.98067							AT4G16190	Papain family cysteine protease;(source:Araport11)
AT4G16210	39.9983	0.0710517	38.3156	1.00414	53.3861	0.5398	29.9774	13.2162	36.4259	1.95501	-0.00992731	0.221861	-0.08862	-0.0132008	-0.00500395	-0.00500395	0.977302	0.288633	0.537627	1	0.991146	0.885888							AT4G16210	enoyl-CoA hydratase/isomerase A;(source:Araport11)	ENOYL-COA HYDRATASE/ISOMERASE A (ECHIA)	ENOYL-COA HYDRATASE 2 (E-COAH-2);ENOYL-COA HYDRATASE/ISOMERASE A (ECHIA)
AT4G16250	87.1709	11.5721	79.5453	2.58408	77.6198	8.38552	90.813	14.0299	85.1625	15.1203	-0.026889	0.0152974	-0.0151844	0.0163575	0.0149809	0.0149809	0.930608	0.959349	0.969236	1	0.977292	0.942703							AT4G16250	Encodes a phytochrome photoreceptor with a function similar to that of phyB that absorbs the red/far-red part of the light spectrum and is involved in light responses. It cannot compensate for phyB loss in Arabidopsis but can substitute for tobacco phyB in vivo.	PHYTOCHROME D (PHYD)	PHYTOCHROME D (PHYD)
AT4G16260	22.0659	11.9462	51.6597	6.12463	16.7231	1.75998	10.9888	3.52595	15.1197	1.9393	1.00944	0.0956017	0.336754	-0.0443084	-0.00605035	-0.00605035	0.00161287	0.717721	0.0469762	0.681432	0.985774	0.388008	X		X				AT4G16260	Encodes a putative beta-1,3-endoglucanase that interacts with the 30C02 cyst nematode effector. May play a role in host defense.
AT4G16265	15.3683	1.19045	25.4107	1.88238	27.8997	3.74083	16.5405	7.50298	15.8076	1.94872	0.186285	0.211974	-0.0019783	-0.00539054	-0.0113446	-0.0113446	0.396272	0.345473	0.997528	1	0.977783	1							AT4G16265	One of two highly similar, non-catalytic subunits common to nuclear DNA-directed RNA polymerases II, IV and V; homologous to budding yeast RPB9. Appears to be redundant with At3g16980	(NRPB9B)	(NRPE9B); (NRPD9B); (NRPB9B);DEFECTIVE IN MERISTEM SILENCING 13 (DMS13)
AT4G16270	5.10757	0.480676	2.91418	0.575792	5.54646	0.220877	3.55082	1.84387	2.11889	1.37629	-0.0591421	0.0979826	-0.0390235	0.00167145	-0.00586217	-0.00586217	0.786893	0.647037	1	1	1	1							AT4G16270	Encodes a class III peroxidase that is genetically redundant with PRX9, expressed in the tapetum, and essential for proper anther and pollen development.	PEROXIDASE40 (PRX40)	PEROXIDASE40 (PRX40)
AT4G16280	110.936	12.5976	111.601	8.91779	107.64	11.6687	122.295	8.18005	123.024	10.729	-0.0786199	-0.0729647	-0.00244232	0.0127996	-0.00644156	-0.00644156	0.739163	0.749191	0.997451	1	0.986394	0.809827							AT4G16280	Involved in the promotion of the transition of the vegetative meristem to reproductive development. Four forms of the protein (alpha, beta, delta and gamma) are produced by alternative splicing. Involved in RNA-mediated chromatin silencing. At one point it was believed to act as an abscisic acid receptor but the paper describing that function was retracted.	FLOWERING CONTROL LOCUS A (FCA)	FLOWERING CONTROL LOCUS A (FCA)
AT4G16310	208.231	7.25182	171.221	17.8586	200.967	19.9462	215.401	4.32476	188.088	24.0322	-0.216296	-0.046679	-0.0845275	0.0114125	-0.0211929	-0.0211929	0.137539	0.825584	0.577465	1	0.947929	0.672466							AT4G16310	FAD-dependent lysine-specific histone demethylase involved in the control of flowering time.	LSD1-LIKE 3 (LDL3)	LSD1-LIKE 3 (LDL3)
AT4G16330	58.3846	12.4461	67.069	5.60554	56.0394	2.0604	61.2379	0.784774	62.4276	0.828987	0.0999221	-0.0364883	0.0533324	0.00710529	-0.00298732	-0.00298732	0.673585	0.900941	0.789121	1	0.992702	0.918171							AT4G16330	2-oxoglutarate (2OG) and Fe(II)-dependent oxygenase superfamily protein;(source:Araport11)
AT4G16340	280.531	21.8465	236.967	8.93785	272.427	32.7248	275.626	12.1918	262.594	14.9042	-0.0764591	0.138393	-0.124621	-0.00356144	-0.0156056	-0.0156056	0.723959	0.420048	0.352373	1	0.976425	0.961541							AT4G16340	Encodes SPIKE1 (SPK1), the lone DOCK family guanine nucleotide exchange factor (GEF) in Arabidopsis. SPK1 is a peripheral membrane protein that accumulates at, and promotes the formation of, a specialized domain of the endoplasmic reticulum (ER) termed the ER exit site (ERES). SPK1 promotes polarized growth and cell-cell adhesion in the leaf epidermis. Mutant has seedling lethal; cotyledon, leaf-shape, trichome defects.	SPIKE1 (SPK1)	SPIKE1 (SPK1)
AT4G16350	1.90707	2.69701	1.66868	1.18561	0.44919	0.63525	0	0	1.0882	0.0813277	0.0251981	-0.0477231	0.0150556	-0.00685669	-0.00459738	-0.00459738	1	1	1	1	1	1							AT4G16350	Calcium sensor protein. Binds CIPK14.	CALCINEURIN B-LIKE PROTEIN 6 (CBL6)	SOS3-LIKE CALCIUM BINDING PROTEIN 2 (SCABP2);CALCINEURIN B-LIKE PROTEIN 6 (CBL6)
AT4G16360	134.227	10.4748	149.941	0.680492	141.421	24.8791	144.769	2.94692	142.322	10.0811	0.0410609	0.00966599	0.0121814	-0.00602811	0.00182264	0.00182264	0.875869	0.971751	0.97238	1	0.995417	0.944271							AT4G16360	Component of the regulatory subunit of SNF1-related protein kinase. As part of the regulatory complex it binds maltose which promotes kinase activity.	(KINbeta2)	(KINbeta2); (KIN946;2)
AT4G16370	460.863	28.7499	515.507	51.85	785.631	97.1955	359.157	8.46013	474.974	63.8887	0.143775	0.68659	-0.451125	-0.103735	-0.0192052	-0.0192052	0.346481	2.52061e-09	8.19939e-05	0.444482	0.956376	0.407583		X	X				AT4G16370	Encodes a phloem-specific iron transporter that is essential for systemic iron signaling and redistribution of iron and cadmium. It loads iron into the phloem, facilitates iron recirculation from the xylem to the phloem, and regulates both shoot-to-root iron signaling and iron redistribution from mature to developing tissues.	OLIGOPEPTIDE TRANSPORTER (OPT3)	OLIGOPEPTIDE TRANSPORTER (ATOPT3);OLIGOPEPTIDE TRANSPORTER (OPT3); (OPT3)
AT4G16380	199.905	49.0239	190.723	14.4489	188.423	0.334078	180.211	40.3589	246.039	36.8592	0.018119	-0.179839	0.0870648	-0.013804	0.0138757	0.0138757	0.955546	0.348556	0.579523	1	0.977292	0.686891							AT4G16380	Heavy metal transport/detoxification superfamily protein;(source:Araport11)
AT4G16390	234.334	30.6828	273.204	8.18437	331.063	26.0601	236.931	23.6511	273.595	18.1455	0.0929758	0.277246	-0.0879377	-0.0109016	0.0253408	0.0253408	0.623391	0.0368874	0.542002	1	0.926388	0.634198		X					AT4G16390	Encodes a pentatricopeptide repeat protein, SVR7 (SUPPRESSOR OF VARIEGATION7), required for FtsH-mediated chloroplast biogenesis. It is involved in accumulation and translation of chloroplast ATP synthase subunits.	SUPPRESSOR OF VARIEGATION 7 (SVR7)	SUPPRESSOR OF VARIEGATION 7 (SVR7)
AT4G16400	7.85411	3.01637	4.99803	0.0226831	6.85217	0.47357	7.70848	4.54593	5.44099	0.406639	-0.063576	0.00286646	-0.0169943	0.000528198	-0.0167037	-0.0167037	0.798237	0.993704	0.938752	1	0.940099	1							AT4G16400	transmembrane protein;(source:Araport11)
AT4G16410	18.0921	2.66148	15.8378	4.78402	19.4907	4.69501	15.8886	4.99216	20.1604	2.27403	-0.0646364	-0.0527324	-0.0047874	-0.000392898	0.00956684	0.00956684	0.812691	0.857417	0.99	1	0.981541	1							AT4G16410	transmembrane protein;(source:Araport11)
AT4G16420	163.33	5.00397	129.539	3.53299	122.639	0.621184	131.287	22.0134	136.538	5.14214	-0.295409	-0.314468	0.000820102	-0.0173626	-0.0148001	-0.0148001	0.0617912	0.0493304	0.999557	1	0.977292	0.940326		X					AT4G16420	Transcriptional co-activator. Essential for the developmental switch from cell proliferation to cell differentiation in response to variations in auxin and cytokinin concentrations.	HOMOLOG OF YEAST ADA2 2B (ADA2B)	PROPORZ1 (PRZ1);HOMOLOG OF YEAST ADA2 2B (ADA2B)
AT4G16430	125.556	0.90951	132.426	8.82328	134.973	25.7156	138.004	9.79838	128.292	6.51879	0.06196	-0.0345643	0.0396534	0.00199508	-0.0030955	-0.0030955	0.80025	0.891479	0.871391	1	0.992702	0.973826							AT4G16430	bHLH3 interacts with JAZ proteins, and functions redundantly with bHLH13, bHLH14 and bHLH17 to negatively regulate jasmonate responses.	JASMONATE ASSOCIATED MYC2 LIKE 3 (JAM3)	JASMONATE ASSOCIATED MYC2 LIKE 3 (JAM3); (BHLH003); (BHLH03); (BHLH3)
AT4G16440	39.5671	2.02928	31.2551	7.79908	31.4095	6.40023	26.2255	1.0446	35.7955	0.394071	-0.0160653	-0.0402538	0.00673599	-0.00970519	0.00269155	0.00269155	0.964272	0.896792	0.985703	1	0.992951	0.858994							AT4G16440	Encodes a [FeFe]-hydrogenase-like protein named Gollum (for Growth in different Oxygen LeveLs in64258;Uences Morphogenesis). Heterologous expression of Gollum in E. coli indicates that it probably contains two [Fe-S] clusters with different magnetic properties. Sequence alignment analysis indicates that these two clusters would be topologically equivalent to the mesial and proximal [Fe-S] centers of [FeFe]-hydrogenases. Knockdown mutants (RNAi) show a dwarf phenotype at the normal atmospheric partial oxygen pressure of 21 kPa. This dwarf phenotype could be rescued by growing the plant under low oxygen pressure (5kPa), suggesting a role for this gene in oxygen sensing.	HOMOLOG OF YEAST NAR1 (NAR1)	GROWTH AT DIFFERENT OXYGEN LEVELS INFLUENCES MORPHOGENESIS (GOLLUM);HOMOLOG OF YEAST NAR1 (NAR1)
AT4G16442	26.1287	4.85208	29.9748	5.75414	25.9468	9.04371	21.0796	2.80009	26.6321	1.22306	0.0139162	-0.0193198	0.009997	-0.0189606	-0.00852923	-0.00852923	0.969346	0.953216	0.975975	1	0.983449	0.808532							AT4G16442	Uncharacterized protein family (UPF0497);(source:Araport11)	CASP-LIKE PROTEIN 2B1 (CASPL2B1)	CASP-LIKE PROTEIN 2B1 (CASPL2B1)
AT4G16444	15.414	3.82293	22.909	0.692988	28.2234	0.742172	28.6077	0.735522	23.5975	7.13485	0.22693	0.363197	-0.0202089	0.0208215	0.0397211	0.0397211	0.292757	0.105471	0.947649	1	0.823814	0.98196							AT4G16444	GET1 membrane receptor homolog . ER localized protein that Interacts with GET3a. Disruption of both genes results in a decreased membrane localization of the SNARE proteinSYP123 and defects in root hair elongation.	GUIDED ENTRY OF TAIL-ANCHORED PROTEINS1 (GET1)	GUIDED ENTRY OF TAIL-ANCHORED PROTEINS1 (ATGET1);GUIDED ENTRY OF TAIL-ANCHORED PROTEINS1 (GET1)
AT4G16447	29.3292	1.67439	40.4155	6.66262	52.8532	3.59766	30.0676	9.91092	35.6805	3.47196	0.0893996	0.139317	-0.011613	-0.0214572	-0.0240862	-0.0240862	0.730304	0.563429	0.97238	1	0.922562	0.919137							AT4G16447	hypothetical protein;(source:Araport11)
AT4G16450	92.1187	1.87776	129.049	28.8652	140.531	13.2474	92.7896	0.936432	111.224	0.128094	0.372935	0.409927	-0.00587681	-0.00918241	0.0121173	0.0121173	0.0190588	0.0104103	0.99	1	0.980241	0.806938	X	X					AT4G16450	NADH-ubiquinone oxidoreductase;(source:Araport11)
AT4G16470	35.2762	4.03898	25.4053	0.473718	27.8579	2.52953	27.4842	2.3244	26.0592	0.412923	-0.234708	-0.273903	0.00374014	-0.00615625	-0.0503694	-0.0503694	0.265633	0.203547	0.996247	1	0.756816	0.808601							AT4G16470	Tetratricopeptide repeat (TPR)-like superfamily protein;(source:Araport11)
AT4G16480	48.0577	8.90085	42.8931	2.75042	35.4829	0.639688	46.8785	7.50781	47.3078	2.76829	-0.0398718	-0.195568	0.0496544	0.0027399	-0.00270711	-0.00270711	0.897719	0.358998	0.804717	1	0.993125	0.96549							AT4G16480	Encodes a high affinity H+:<i>myo</i>-inositol symporter. The only other compound shown to be transported was pinitol, a methylated derivative of <i>myo</i>-inositol. The mRNA is cell-to-cell mobile.	INOSITOL TRANSPORTER 4 (INT4)	INOSITOL TRANSPORTER 4 (INT4); (ATINT4)
AT4G16490	490.81	35.4298	407.275	26.4245	465.73	63.0022	460.869	1.2614	391.572	19.0767	-0.25266	-0.0751353	-0.0900089	-0.00529503	-0.0730085	-0.0730085	0.0581177	0.682432	0.530358	1	0.594935	0.620051							AT4G16490	ARM repeat superfamily protein;(source:Araport11)
AT4G16500	39.136	3.98751	53.7623	14.9694	44.9464	2.50215	46.2024	17.2816	33.9066	7.13799	0.146466	0.0986133	0.0168995	0.0177323	-0.00246195	-0.00246195	0.512868	0.702641	0.962628	1	0.993125	0.706368							AT4G16500	Cystatin/monellin superfamily protein;(source:Araport11)	PHYTOCYSTATIN 4 (CYS4)	(ATCYS4);PHYTOCYSTATIN 4 (CYS4)
AT4G16510	26.9453	1.69687	30.8105	4.57231	31.3677	5.18892	27.349	2.63348	29.0385	7.54149	0.110024	0.099119	0.00568067	0.00394675	0.0027605	0.0027605	0.651771	0.705914	0.988771	1	0.992702	0.977365							AT4G16510	YbaK/aminoacyl-tRNA synthetase-associated domain-containing protein;(source:Araport11)
AT4G16520	495.804	28.3679	380.681	0.549646	332.916	39.9264	481.206	4.27737	522.324	33.8592	-0.294581	-0.505241	0.11158	-0.0035503	0.0452933	0.0452933	0.0043539	2.58001e-07	0.341441	1	0.808143	0.594775	X	X					AT4G16520	Autophagy protein.	AUTOPHAGY 8F (ATG8F)	AUTOPHAGY 8F (ATG8F)
AT4G16535	0	0	1.25084	0.594694	0.856521	0.0591962	1.12351	1.58888	1.66105	0.891463	0.013236	-0.0128612	0.00541263	0.00299759	0.00640187	0.00640187	1	1	1	1	1	1							AT4G16535	leukocyte receptor cluster-like protein;(source:Araport11)
AT4G16540	8.33088	2.34212	3.74719	0.572011	5.58832	0.990428	6.87626	4.57538	2.2339	1.7016	-0.107019	-0.0705489	-0.00936096	-0.00531791	-0.0306248	-0.0306248	0.624058	0.778627	0.970244	1	0.79618	1							AT4G16540	Heat shock protein HSP20/alpha crystallin family;(source:Araport11)
AT4G16563	11.5998	1.57108	8.32471	2.31829	13.4226	5.15711	12.8995	2.35386	12.8283	5.17984	-0.0276937	0.18516	-0.059748	0.00441089	0.0111506	0.0111506	0.926046	0.412141	0.597223	1	0.977292	1							AT4G16563	Eukaryotic aspartyl protease family protein;(source:Araport11)
AT4G16566	22.2917	1.85818	24.9875	1.06463	29.4035	2.19729	26.4058	5.5659	28.0078	8.9991	-0.0256202	0.0728615	-0.0302463	0.00391422	0.00874508	0.00874508	0.938113	0.79719	0.906737	1	0.983449	0.999353							AT4G16566	Encodes a protein that has an unexpected bifunctional capability in vitro. The purified enzyme has adenylylsulfate sulfohydrolase activity (E.C. 3.6.2.1) and ADP-sulfurylase activity (E.C. 2.7.7.5). The latter is activated at low pH. The enzyme can exert it phosphorylase activity on a range of related substrates in vitro, but it acts best with APS (adenosine 5'-phsophosulfate). This protein appears to function as a homodimer.	HISTIDINE TRIAD NUCLEOTIDE-BINDING 4 (HINT4)	HISTIDINE TRIAD NUCLEOTIDE-BINDING 4 (HINT4)
AT4G16570	31.5989	1.53555	29.5784	3.07933	31.5239	2.65496	22.2031	1.21122	30.2395	3.8786	0.0177042	0.010416	0.00258836	-0.0123479	0.0120953	0.0120953	0.959636	0.975289	0.997079	1	0.977783	0.667015							AT4G16570	protein arginine methyltransferase 7;(source:Araport11)	PROTEIN ARGININE METHYLTRANSFERASE 7 (PRMT7)	PROTEIN ARGININE METHYLTRANSFERASE 7 (PRMT7);ARABIDOPSIS THALIANA PROTEIN ARGININE METHYLTRANSFERASE 7 (ATPRMT7)
AT4G16580	118.859	11.6653	95.8197	11.0372	102.197	9.85471	130.926	8.79244	104.352	4.72958	-0.186093	-0.0855877	-0.0389871	0.0109078	-0.0149046	-0.0149046	0.297172	0.695168	0.876963	1	0.977292	0.745664							AT4G16580	Protein phosphatase 2C family protein;(source:Araport11)
AT4G16590	4.67643	1.47755	9.5809	0.6325	18.5086	8.38812	10.6525	5.53161	4.6381	6.55927	0.0854566	0.506236	-0.0715499	0.00927798	-0.000698275	-0.000698275	0.716986	0.0497528	0.470317	1	0.997457	1		X					AT4G16590	encodes a gene similar to cellulose synthase	CELLULOSE SYNTHASE-LIKE A01 (CSLA01)	CELLULOSE SYNTHASE-LIKE A01 (ATCSLA01);CELLULOSE SYNTHASE-LIKE A01 (CSLA01);CELLULOSE SYNTHASE-LIKE A1 (ATCSLA1); (CSLA01)
AT4G16610	1.86145	0.0645252	3.74719	0.572011	3.30051	3.39713	1.77541	0.921935	2.29141	3.24054	0.0617294	0.0200538	0.00967069	-0.000546069	-0.00164214	-0.00164214	0.767618	0.934681	1	1	1	1							AT4G16610	C2H2-like zinc finger protein;(source:Araport11)
AT4G16620	3.29175	2.08728	4.58554	1.78786	2.03666	2.88027	6.49482	2.82955	1.03069	1.45762	0.0802035	-0.0667911	0.0369264	0.00459413	-0.0175819	-0.0175819	0.70315	0.75523	1	1	1	1							AT4G16620	nodulin MtN21-like transporter family protein	USUALLY MULTIPLE ACIDS MOVE IN AND OUT TRANSPORTERS 8 (UMAMIT8)	USUALLY MULTIPLE ACIDS MOVE IN AND OUT TRANSPORTERS 8 (UMAMIT8)
AT4G16630	123.877	9.55589	112.065	11.6999	111.432	10.1181	97.6651	12.824	102.348	9.18375	-0.0741338	-0.193455	0.039102	-0.0234727	-0.0868524	-0.0868524	0.769064	0.320973	0.874861	1	0.527478	0.912878							AT4G16630	DEA(D/H)-box RNA helicase family protein;(source:Araport11)
AT4G16640	2.36103	2.05502	2.49634	1.16671	2.16223	0.753643	2.38224	1.78012	2.69174	0.566152	0.0442961	0.0293261	0.00381265	-0.000439957	0.00446093	0.00446093	0.838813	0.899987	1	1	1	1							AT4G16640	Matrixin family protein;(source:Araport11)	(AT1-MMP)	(AT1-MMP)
AT4G16650	199.061	0.322996	206.159	3.18749	204.321	9.44293	203.378	12.7448	200.281	12.6553	-0.0714913	-0.0222595	-0.0202865	-0.0158167	-0.0138416	-0.0138416	0.731743	0.923624	0.954857	1	0.977292	0.950861							AT4G16650	O-fucosyltransferase family protein;(source:Araport11)
AT4G16660	317.308	7.05283	383.177	0.61706	328.151	0.927882	337.81	21.7285	332.69	55.7049	0.204915	0.0632601	0.0724067	0.0096931	0.00878063	0.00878063	0.104421	0.708528	0.63047	1	0.983449	0.974424							AT4G16660	heat shock protein 70 (Hsp 70) family protein;(source:Araport11)	HEAT SHOCK PROTEIN 70 (HSP70)	HEAT SHOCK PROTEIN 70 (HSP70)
AT4G16670	8.42213	2.92284	14.1531	3.46987	8.52336	0.619342	17.7541	9.21935	7.50237	2.50859	0.17632	0.0582856	0.0303539	0.0266841	0.0105678	0.0105678	0.420068	0.832992	0.864834	0.888515	0.977352	1							AT4G16670	FORKED-LIKE family member, part of Group 3 (Group 1 consists of FKD1, FL1-FL3; Group 2 consists of FL4 and FL8 and Group 3 consists of FL5- FL7). May coordinate leaf size with vein density, where Group 1 members and Group 3 members have opposing functions.
AT4G16680	79.9532	24.4764	31.2631	11.3332	22.9168	4.45822	48.5638	5.12449	51.4881	1.52323	-1.15215	-1.39331	0.0321958	-0.0755808	-0.114235	-0.114235	8.28787e-06	6.98064e-08	0.89976	0.553466	0.401765	0.96509	X	X					AT4G16680	P-loop containing nucleoside triphosphate hydrolases superfamily protein;(source:Araport11)
AT4G16690	116.568	17.1952	38.7281	2.76932	48.4563	5.16154	85.8683	3.85919	111.049	19.3242	-1.32748	-1.22597	-0.0175369	-0.0865935	-0.0503089	-0.0503089	6.51567e-10	4.07177e-09	0.961085	0.50838	0.786792	0.774033	X	X					AT4G16690	Encodes a protein shown to have carboxylesterase activity, methyl IAA esterase activity, and methyl jasmonate esterase activity in vitro. This protein does not act on MeSA, MeGA4, or MEGA9 in vitro. Although MES16 is similar to MES17, a MeIAA hydrolase, two mes16 mutant lines (SALK_151578) and (SALK_139756) do not show altered sensitivity to MeIAA in root growth assays. MES16 transcripts appear to be more than 10-fold less abundant than those of MES17 in roots.	METHYL ESTERASE 16 (MES16)	ARABIDOPSIS THALIANA METHYL ESTERASE 16 (ATMES16);METHYL ESTERASE 16 (MES16)
AT4G16695	54.1849	13.2494	64.5726	6.77225	65.408	11.1888	52.3608	5.39445	58.8202	5.93064	0.231897	0.269143	-0.00537208	0.00947287	0.0410881	0.0410881	0.227465	0.164813	0.99217	1	0.840672	0.915517							AT4G16695	transmembrane protein;(source:Araport11)
AT4G16700	8.30807	3.65836	12.4924	1.12134	9.46359	1.86246	11.079	0.220703	11.9127	0.644338	0.0661305	-0.0380268	0.0287748	0.00620882	-0.00486783	-0.00486783	0.800698	0.898771	0.876636	1	0.988759	1							AT4G16700	Encodes a mitochondrial phosphatidylserine decarboxylase. Expressed mainly in roots and flowers.	PHOSPHATIDYLSERINE DECARBOXYLASE 1 (PSD1)	PHOSPHATIDYLSERINE DECARBOXYLASE 1 (PSD1)
AT4G16710	39.5215	0.6032	49.9696	4.48536	35.346	15.6833	30.293	1.64779	39.2879	8.57361	0.134706	-0.0311894	0.0613906	-0.00843063	0.00822511	0.00822511	0.557178	0.923008	0.717517	1	0.983449	0.827747							AT4G16710	glycosyltransferase family protein 28;(source:Araport11)
AT4G16720	666.578	6.66315	813.5	34.9099	920.266	12.2443	579.433	17.8958	710.599	96.8449	0.234807	0.376024	-0.0643236	-0.0541969	-0.0161754	-0.0161754	0.0373541	0.000271358	0.679521	0.842293	0.973571	0.64896	X	X					AT4G16720	Ribosomal protein L23/L15e family protein;(source:Araport11)
AT4G16745	9.33004	1.63887	15.8218	2.28426	7.4994	5.52376	8.7869	1.30442	12.313	4.45103	0.115912	-0.151083	0.0972651	-0.00107473	0.00523553	0.00523553	0.619342	0.513248	0.33141	1	0.986394	1							AT4G16745	Exostosin family protein;(source:Araport11)
AT4G16750	12.5762	1.09367	17.4904	1.09866	21.1619	5.78792	13.2809	5.05108	14.4894	4.28838	0.23507	0.273045	-0.00345192	0.0046142	0.0138505	0.0138505	0.280002	0.220306	0.996429	1	0.972792	1							AT4G16750	encodes a member of the DREB subfamily A-4 of ERF/AP2 transcription factor family. The protein contains one AP2 domain. There are 17 members in this subfamily including TINY.	ETHYLENE-RESPONSIVE TRANSCRIPTION FACTOR 39 (ERF39)	ETHYLENE-RESPONSIVE TRANSCRIPTION FACTOR 39 (ERF39)
AT4G16760	351.793	37.8458	321.934	8.55224	290.057	1.1007	363.942	25.5258	310.413	42.0234	-0.0916976	-0.214498	0.0535885	-0.00792732	-0.0479145	-0.0479145	0.605498	0.107733	0.779546	1	0.794988	0.827418							AT4G16760	Encodes a medium to long-chain acyl-CoA oxidase. Catalyzes the first step of fatty acid beta-oxidation. Involved in jasmonate biosynthesis. Gene expression is induced by wounding, drought stress, abscisic acid, and jasmonate.	ACYL-COA OXIDASE 1 (ACX1)	(ATACX1);ACYL-COA OXIDASE 1 (ACX1)
AT4G16765	48.8515	1.03567	47.0688	1.98067	40.6638	2.20617	39.17	2.96188	39.0579	14.7294	0.0394101	-0.0976448	0.0468967	-0.00647126	0.00612804	0.00612804	0.899751	0.705565	0.815014	1	0.986394	0.89059							AT4G16765	2-oxoglutarate (2OG) and Fe(II)-dependent oxygenase superfamily protein;(source:Araport11)
AT4G16770	14.0521	5.7489	26.241	0.70811	30.3856	1.49581	18.1806	3.46704	20.1029	0.735092	0.323027	0.72907	-0.0489302	0.0159159	0.0910263	0.0910263	0.141639	0.00696358	0.78145	1	0.447794	0.858994		X					AT4G16770	2-oxoglutarate (2OG) and Fe(II)-dependent oxygenase superfamily protein;(source:Araport11)
AT4G16780	29.8972	7.61361	41.2164	7.47017	33.195	3.74787	27.7755	8.38579	24.3407	2.01748	0.259662	0.0709394	0.0627583	-0.00168142	-0.0181999	-0.0181999	0.203592	0.803762	0.700784	1	0.953414	0.926114							AT4G16780	Encodes a homeodomain-leucine zipper protein that is rapidly and strongly induced by changes in the ratio of red to far-red light. It is also involved in cell expansion and cell proliferation and in the response to auxin. The mRNA is cell-to-cell mobile.	HOMEOBOX PROTEIN 2 (HB-2)	HOMEOBOX PROTEIN 2 (ATHB-2);HOMEOBOX PROTEIN 2 (HB-2);ARABIDOPSIS THALIANA HOMEOBOX PROTEIN 2 (ATHB2); (HAT4)
AT4G16790	89.3722	4.41345	63.2897	7.95901	85.7359	8.34223	74.8552	14.8934	85.6203	17.3881	-0.232858	-0.0628375	-0.0651948	-0.0163203	-0.00724798	-0.00724798	0.215371	0.815017	0.711646	1	0.985774	0.882284							AT4G16790	hydroxyproline-rich glycoprotein family protein;(source:Araport11)
AT4G16800	22.2461	4.49066	23.3135	4.60634	31.8587	7.03548	18.5621	3.9379	23.2525	2.09881	0.0616778	0.272482	-0.0562613	-0.00469343	0.0220177	0.0220177	0.825417	0.21002	0.72662	1	0.933904	0.734118							AT4G16800	3-methylglutaconyl-CoA hydratase localized to mitochondria. Knockout displays accelerated senescence when subjected to extended dark conditions;knockout senescing leaves and knockout seeds accumulate leu, ile, and val.
AT4G16807	4.65361	0.161313	10.8237	2.30695	9.0144	1.22721	5.191	2.19207	11.4548	1.62341	0.109577	0.0690796	0.0113476	-0.0107969	0.0159928	0.0159928	0.632083	0.794507	0.969083	1	0.948266	1							AT4G16807	ATP-dependent caseinolytic protease/crotonase family protein;(source:Araport11)
AT4G16820	0	0	0	0	0	0	1.16858	0.0637483	2.63423	2.1051	-0.0302594	-0.0347099	0	0.00350966	0.0132919	0.0132919	1	1	1	1	1	1							AT4G16820	Encodes a lipase that hydrolyzes phosphatidylcholine, glycolipids as well as triacylglycerols.	PHOSPHOLIPASE A I BETA 2 (PLA-I{beta]2)	DAD1-LIKE LIPASE 1 (DALL1);PHOSPHOLIPASE A I BETA 2 (PLA-I{beta]2)
AT4G16830	315.561	13.5695	288.188	12.8285	269.888	21.0694	290.231	32.8472	280.868	9.48115	-0.0834772	-0.226572	0.0553086	-0.00334404	0.00218321	0.00218321	0.700908	0.159774	0.782193	1	0.994473	0.966402							AT4G16830	Encodes a perinuclear and cytoplasmically localized mRNA binding protein. AtRGGA is likely involved in stress responsivness. It is induced by salt and osmotic stress and loss of function mutations are more sensitive to stress. The mRNA is cell-to-cell mobile.	(ATRGGA)	(ATRGGA)
AT4G16835	6.51506	0.225838	6.65602	3.5039	7.30136	1.10882	8.74183	0.3482	7.7899	5.18612	-0.0868129	-0.0561602	-0.00840296	-0.00369538	0.00688401	0.00688401	0.707634	0.832598	0.970975	1	0.983449	1							AT4G16835	Tetratricopeptide repeat (TPR)-like superfamily protein;(source:Araport11)
AT4G16840	6.96901	0.416151	4.99536	1.15536	9.0144	1.22721	8.31531	5.40411	9.50624	6.96277	0.00242497	0.0897544	-0.0199824	0.0119913	0.0175461	0.0175461	0.994803	0.707028	0.921531	1	0.931087	1							AT4G16840	transmembrane protein;(source:Araport11)
AT4G16845	127.712	10.7007	115.383	5.82481	119.38	5.22962	112.16	16.1587	114.546	1.65483	-0.0560749	-0.0568623	0.000260727	-0.00629749	-0.0326385	-0.0326385	0.823585	0.810274	0.999557	1	0.887941	0.904051							AT4G16845	The VERNALIZATION2 (VRN2) gene mediates vernalization and encodes a nuclear-localized zinc finger protein with similarity to Polycomb group (PcG) proteins of plants and animals. In wild-type Arabidopsis, vernalization results in the stable reduction of the levels of the floral repressor FLC. In vrn2 mutants, FLC expression is downregulated normally in response to vernalization, but instead of remaining low, FLC mRNA levels increase when plants are returned to normal temperatures. VRN2 maintains FLC repression after a cold treatment, serving as a mechanism for the cellular memory of vernalization. Required for complete repression of FLC. Required for the methylation of histone H3	REDUCED VERNALIZATION RESPONSE 2 (VRN2)	REDUCED VERNALIZATION RESPONSE 2 (VRN2)
AT4G16850	15.3683	1.19045	14.145	7.00402	14.1535	1.58239	25.2823	7.15478	15.7501	0.409781	0.0826305	0.0683599	0.00572896	0.0236399	0.00971055	0.00971055	0.748414	0.810274	0.986459	0.979587	0.981541	1							AT4G16850	transmembrane protein;(source:Araport11)
AT4G16857	4.17685	0.512939	4.15701	3.51524	3.46794	1.44809	5.32624	2.7658	9.73627	0.806994	-0.0321804	0.0638565	-0.0226738	0.00390775	0.0364648	0.0364648	0.903882	0.79568	0.879823	1	0.722122	1							AT4G16857	disease resistance protein (TIR-NBS-LRR class) family protein;(source:Araport11)
AT4G16860	226.28	14.421	278.269	21.2895	256.842	26.8141	245.399	29.5173	308.241	13.0274	0.220228	0.260619	-0.011003	0.0275795	0.302448	0.302448	0.1225	0.0601914	0.975314	1	0.0276885	0.392017					X		AT4G16860	Confers resistance to Peronospora parasitica. RPP4 is coordinately regulated by transcriptional activation and RNA silencing.	RECOGNITION OF PERONOSPORA PARASITICA 4 (RPP4)	RECOGNITION OF PERONOSPORA PARASITICA 4 (RPP4); (CHS2);CHILLING SENSITIVE 2 (CHS2)
AT4G16870	30.7367	2.38091	25.3973	4.00786	44.2992	8.49948	33.5074	9.25364	63.7436	7.51321	-0.234051	0.365184	-0.89269	0.00246571	0.183732	0.183732	0.268397	0.0831314	0.00225927	1	0.206946	0.245859			X				AT4G16870	transposable_element_gene;(source:Araport11);copia-like retrotransposon family, has a 0. P-value blast match to dbj|BAA78426.1| polyprotein (AtRE2-1) (Arabidopsis thaliana) (Ty1_Copia-element);(source:TAIR10)
AT4G16880	60.2917	9.7491	73.7036	7.32273	74.4337	2.72747	70.4062	6.88529	71.8785	6.90657	0.164329	0.163756	0.00321786	0.00765599	0.0786591	0.0786591	0.420469	0.42994	0.996741	1	0.573592	0.691577							AT4G16880	Leucine-rich repeat (LRR) family protein;(source:Araport11)
AT4G16890	1199.55	113.273	921.89	78.9891	948.37	108.443	1379.98	49.703	1138.63	79.1101	-0.309537	-0.205659	-0.0539786	0.0661743	-0.0059816	-0.0059816	0.00188647	0.065136	0.756877	0.720056	0.98866	0.224502	X						AT4G16890	Encodes a Toll Interleukin1 receptor-nucleotide binding-Leu- rich repeat-type resistance gene (TIR-NB-LRR-type) involved in the salicylic acid-dependent defense response pathway. Mutant plants constitutively express pathogenesis-related (PR) genes and are pathogen resistant. Resistance signaling in snc1 requires EDS1, MOS3 and PAD4.	SUPPRESSOR OF NPR1-1, CONSTITUTIVE 1 (SNC1)	BALL (BAL);SUPPRESSOR OF NPR1-1, CONSTITUTIVE 1 (SNC1)
AT4G16892	6.5835	4.17456	8.74522	0.549328	5.5046	1.43218	4.76448	3.56024	6.6442	3.56585	0.0547914	-0.0276146	0.0209557	-0.0046355	0.00990535	0.00990535	0.829902	0.925118	0.917043	1	0.977352	1							AT4G16892	other_RNA;(source:Araport11)
AT4G16900	57.5679	5.89716	43.7368	1.96555	52.0385	2.44555	72.0706	11.3573	55.8431	13.3814	-0.224487	-0.0622061	-0.0599312	0.0215002	-0.00962226	-0.00962226	0.24899	0.821794	0.744411	1	0.983449	0.564561							AT4G16900	Disease resistance protein (TIR-NBS-LRR class) family;(source:Araport11)
AT4G16910	4.19966	0.803302	1.2455	1.7614	1.30571	0.694447	1.12351	1.58888	0.515345	0.728808	-0.112449	-0.161059	0.00673786	-0.00635893	-0.0335765	-0.0335765	0.519601	0.328061	1	1	1	1							AT4G16910	transposable_element_gene;(source:Araport11);gypsy-like retrotransposon family, has a 6.1e-185 P-value blast match to GB:AAD27547 polyprotein (Gypsy_Ty3-element) (Oryza sativa subsp. indica);(source:TAIR10)
AT4G16920	5.13038	0.835565	7.91756	1.80299	8.97255	0.0159085	7.57325	0.411948	10.1366	4.61369	0.0845888	0.134477	-0.00873375	0.00935063	0.0345727	0.0345727	0.719269	0.553697	0.97238	1	0.795101	1							AT4G16920	Disease resistance protein (TIR-NBS-LRR class) family;(source:Araport11)
AT4G16940	10.7603	3.66162	11.6647	1.23097	11.0511	1.65306	13.9779	0.887645	12.0852	3.97249	0.010048	-0.0185714	0.00758762	0.00319863	0.000468569	0.000468569	0.976043	0.953774	0.980096	1	0.99828	1							AT4G16940	Redundant function together with SIKIC2 and 3 in SNC1-mediated autoimmunity. Protein levels controlled by MUSE1 and MUSE2.	SIDEKICK SNC1 1 (SIKIC1)	SIDEKICK SNC1 1 (SIKIC1)
AT4G16950	522.135	18.0993	597.406	65.1471	537.039	37.116	620.535	29.6801	598.095	38.9388	0.132937	0.170099	-0.0135642	0.123698	0.206443	0.206443	0.413633	0.248076	0.970975	0.334681	0.0962739	0.988194							AT4G16950	Contains a putative nucleotide binding site and leucine-rich repeats. Similar to the plant resistance genes N and L6, and to the toll and interleukin-1 receptors. Confers resistance to Peronospora parasitica.Redundant function together with SIKIC1 and 3 in SNC1-mediated autoimmunity. Protein levels controlled by MUSE1 and MUSE2.	RECOGNITION OF PERONOSPORA PARASITICA 5 (RPP5)	RECOGNITION OF PERONOSPORA PARASITICA 5 (RPP5);SIDEKICK SNC1 2 (SIKIC2)
AT4G16957	9.28441	0.993615	18.3288	1.26122	14.1954	2.79369	14.0681	2.4176	15.6926	1.12916	0.33234	0.180579	0.0296204	0.0186728	0.0679364	0.0679364	0.143649	0.427855	0.891789	1	0.546436	1							AT4G16957	SUPPRESSOR OF, CONSTITUTIVE protein;(source:Araport11)
AT4G16960	11.6226	0.254838	15.4119	0.658963	9.78721	1.1362	11.079	0.220703	9.22092	0.0781858	0.0269378	-0.141224	0.0453384	0.000441977	0.000567376	0.000567376	0.93013	0.547592	0.732644	1	0.998182	1							AT4G16960	Redundant function together with SIKIC1 and 2 in SNC1-mediated autoimmunity. Protein levels controlled by MUSE1 and MUSE2.	SIDEKICK SNC1 3 (SIKIC3)	SIDEKICK SNC1 3 (SIKIC3)
AT4G16970	48.6234	12.1267	49.5491	6.25432	45.7193	0.138739	48.3384	3.13863	59.508	9.81866	0.0487219	0.0602227	-0.00268173	-0.00113461	0.0430092	0.0430092	0.869869	0.830261	0.997079	1	0.83035	0.670187							AT4G16970	Protein kinase superfamily protein;(source:Araport11)
AT4G16980	7.44578	0.258101	7.90419	4.08725	7.21765	1.31379	10.5172	0.573735	16.438	4.2978	-0.0238815	-0.0355428	0.00214016	0.000527063	0.0221772	0.0221772	0.937856	0.905107	0.997079	1	0.912018	1							AT4G16980	arabinogalactan-protein family;(source:Araport11)
AT4G16990	752.092	30.0169	677.747	46.0742	549.872	24.2302	781.331	26.1214	709.721	28.2943	-0.0849821	-0.371878	0.235362	0.0241624	0.00420464	0.00420464	0.561495	7.90242e-05	0.0228922	1	0.991284	0.804835		X	X				AT4G16990	disease resistance protein (TIR-NBS class);(source:Araport11)	RESISTANCE TO LEPTOSPHAERIA MACULANS 3 (RLM3)	RESISTANCE TO LEPTOSPHAERIA MACULANS 3 (RLM3)
AT4G17000	21.2926	5.83916	39.1566	2.53378	42.137	7.74583	24.405	3.61916	31.4427	0.719382	0.514362	0.535193	-0.00171801	-0.000957901	0.0374422	0.0374422	0.0244326	0.0174798	0.997528	1	0.84857	0.699924	X	X					AT4G17000	neurofilament heavy protein;(source:Araport11)
AT4G17010	30.3055	4.33914	32.4899	1.32549	29.038	0.409936	33.2821	0.990515	40.2633	3.00913	0.0740232	0.0571564	0.00675267	0.00401126	0.0427947	0.0427947	0.784051	0.844984	0.985728	1	0.825462	0.808601							AT4G17010	transcription factor IIIB;(source:Araport11)
AT4G17020	53.2109	11.0527	57.9032	4.38591	65.1375	5.71022	61.6886	15.7415	57.962	12.0051	0.0406318	0.16915	-0.042794	0.0174427	0.0154013	0.0154013	0.894888	0.423587	0.851445	1	0.974172	0.926856							AT4G17020	transcription factor-like protein;(source:Araport11)
AT4G17030	55.7065	5.96169	36.6469	2.18975	38.7946	9.93166	37.4397	3.69257	38.5447	0.57872	-0.520584	-0.30455	-0.0426054	-0.0802643	-0.0917593	-0.0917593	0.0141344	0.126431	0.842569	0.512672	0.494824	0.924037	X						AT4G17030	Encodes EXLB1 (expansin-like B1), a member of the expansin family.	EXPANSIN-LIKE B1 (EXLB1)	EXPANSIN-LIKE B1 (ATEXLB1); (EXPR);EXPANSIN-LIKE B1 (EXLB1); (ATEXPR1); (ATHEXP BETA 3.1); (AT-EXPR)
AT4G17040	422.338	51.1325	451.808	40.9478	473.173	5.96702	412.912	5.52771	504.576	13.9231	0.100922	0.125437	-0.0111314	-0.0158696	0.0563012	0.0563012	0.529285	0.374731	0.974844	1	0.71766	0.231509							AT4G17040	HON5 (At4g17040) encodes the ClpR4 subunit of the chloroplast-localized Clp protease complex. hon mutations disturb plastid protein homeostasis, thereby activating plastid signaling and inducing stress acclimatization.	CLP PROTEASE R SUBUNIT 4 (CLPR4)	HAPPY ON NORFLURAZON 5 (HON5);CLP PROTEASE R SUBUNIT 4 (CLPR4)
AT4G17050	191.435	16.5018	236.142	5.40749	211.1	1.29713	196.838	8.26266	215.801	18.4013	0.201738	0.00967201	0.109217	-0.00405919	0.0501149	0.0501149	0.161325	0.968034	0.410878	1	0.786792	0.541352							AT4G17050	Encodes a protein with ureidoglycine aminohydrolase activity.	UREIDOGLYCINE AMINOHYDROLASE (UGLYAH)	UREIDOGLYCINE AMINOHYDROLASE (UGLYAH)
AT4G17060	64.9681	8.27154	81.6238	4.3417	68.0613	8.58865	70.4964	3.58004	74.0549	7.06923	0.143662	-0.00592374	0.0607233	0.0108436	0.0170122	0.0170122	0.496817	0.985375	0.746841	1	0.969062	0.992932							AT4G17060	Encodes one of the FRI interacting proteins: FRIGIDA INTERACTING PROTEIN 1 (FIP1)/At2g06005, FIP2/ At4g17060. FRI (At4G00650) is a major determinant of natural variation in Arabidopsis flowering time.	FRIGIDA INTERACTING PROTEIN 2 (FIP2)	FRIGIDA INTERACTING PROTEIN 2 (FIP2)
AT4G17070	20.4531	0.606463	21.6528	2.2578	25.2465	1.14064	18.4269	8.89578	20.0454	0.803852	0.0589548	0.184633	-0.0302863	0.0139004	0.0143219	0.0143219	0.831386	0.41996	0.893384	1	0.972792	1							AT4G17070	peptidyl-prolyl cis-trans isomerase;(source:Araport11)
AT4G17080	109.394	5.76522	82.8747	3.747	87.6888	3.03935	113.668	17.752	103.89	22.1613	-0.308263	-0.28501	-0.0115117	-0.00246811	-0.0178523	-0.0178523	0.0550958	0.0869356	0.974844	1	0.965203	0.940954							AT4G17080	Histone H3 K4-specific methyltransferase SET7/9 family protein;(source:Araport11)
AT4G17085	5.56152	1.12266	4.57485	2.92433	10.56	3.49961	2.29209	1.52513	6.92951	3.31873	-0.0575497	0.15402	-0.0590656	-0.00809404	-0.00227436	-0.00227436	0.814364	0.481095	0.525128	1	0.992383	1							AT4G17085	Putative membrane lipoprotein;(source:Araport11)
AT4G17090	847.576	91.8643	429.477	29.633	544.089	30.957	944.818	9.46235	659.222	72.2874	-0.908577	-0.530665	-0.22551	0.037077	-0.17546	-0.17546	1.13102e-15	9.22857e-07	0.0590431	0.987634	0.12778	0.000600659	X	X				X	AT4G17090	Encodes a beta-amylase targeted to the chloroplast. Transgenic BMY8 RNAi lines fail to accumulate maltose during cold shock suggesting that maltose accumulation coincides with BMY8 expression. Apart from maltose, the sugar content of the RNAi lines were similar to wildtype (glucose and sucrose unaffected).BAM3 activity declines 2 and 4 days after start of cold stress despite an increase in transcript levels. BAM3 activity has a lower temperature optimum than BAM1 (PMID:25293962).	CHLOROPLAST BETA-AMYLASE (CT-BMY)	CHLOROPLAST BETA-AMYLASE (CT-BMY); (ATBAM3);BETA-AMYLASE 8 (BMY8);BETA-AMYLASE 3 (BAM3)
AT4G17098	8.8989	3.5971	2.50436	2.36744	6.12122	4.04829	11.776	3.94273	12.6005	3.24368	-0.356198	-0.123002	-0.0366592	0.0110162	0.0229802	0.0229802	0.124718	0.595151	0.744411	1	0.901936	1							AT4G17098	Natural antisense transcript overlaps with AT4G17100;(source:Araport11)
AT4G17100	36.2982	1.25824	44.1279	9.22401	40.3821	6.41614	36.7878	1.18176	42.3225	14.4854	0.174776	0.0962593	0.026597	0.00352992	0.0305482	0.0305482	0.41706	0.711506	0.933082	1	0.890412	0.882131							AT4G17100	poly(U)-specific endoribonuclease-B protein;(source:Araport11)
AT4G17140	188.617	11.8781	248.64	4.17273	253.29	22.9434	229.264	22.1467	169.126	4.24125	0.309412	0.444774	-0.0456777	0.0690018	-0.000235218	-0.000235218	0.0196664	0.000480839	0.83236	0.686285	0.998952	0.289443	X	X					AT4G17140	pleckstrin homology (PH) domain-containing protein;(source:Araport11)
AT4G17150	58.6583	3.34879	61.2165	3.8453	58.8907	1.97198	62.4966	2.58422	68.844	12.8184	0.029533	-0.010587	0.0140179	0.00547036	0.0280617	0.0280617	0.924706	0.972981	0.970975	1	0.909074	0.922691							AT4G17150	alpha/beta-Hydrolases superfamily protein;(source:Araport11)
AT4G17160	0.453955	0.641989	0.833005	0.00378051	1.30571	0.694447	1.12351	1.58888	1.0882	0.0813277	0.0240502	0.0790408	-0.0104212	0.00227276	0.0080605	0.0080605	1	1	1	1	1	1							AT4G17160	RAB GTPase homolog B1A;(source:Araport11)	RAB GTPASE HOMOLOG B1A (RABB1a)	(ATRAB2B);RAB GTPASE HOMOLOG B1A (RABB1a);RAB GTPASE HOMOLOG B1A (ATRABB1A)
AT4G17170	159.222	9.46563	142.487	19.4952	132.114	15.1727	156.656	10.431	124.738	15.9992	-0.194176	-0.260293	0.0179305	-0.00129287	-0.106834	-0.106834	0.249391	0.103202	0.961209	1	0.418712	0.373611							AT4G17170	member of RAB gene family	RAB GTPASE HOMOLOG B1C (RABB1C)	(AT-RAB2); (ATRABB1C); (ATRAB2A);RAB GTPASE HOMOLOG B1B (RAB-B1B);RAB GTPASE HOMOLOG B1C (RABB1C);ARABIDOPSIS RAB GTPASE HOMOLOG B1B (ATRAB-B1B); (RAB2A)
AT4G17180	24.5843	3.75188	14.5816	1.83323	23.4497	1.40036	18.517	5.59053	16.8383	0.491108	-0.141481	0.0887461	-0.0839261	-0.00434937	-0.0243662	-0.0243662	0.537116	0.743175	0.485692	1	0.914053	0.930348							AT4G17180	O-Glycosyl hydrolases family 17 protein;(source:Araport11)
AT4G17190	53.9591	0.554991	51.633	5.65585	53.2718	8.51538	52.1354	13.6576	61.6822	4.59798	0.0882745	0.0843806	0.00287556	0.00237328	0.0315598	0.0315598	0.72741	0.74413	0.997079	1	0.8888	0.853514							AT4G17190	Encodes a protein with farnesyl diphosphate synthase activity, which catalyzes the rate limiting step in isoprenoid biosynthesis. Its mRNA is most abundantly expressed in flowers.	FARNESYL DIPHOSPHATE SYNTHASE 2 (FPS2)	FARNESYL DIPHOSPHATE SYNTHASE 2 (FPS2)
AT4G17215	1.38468	0.609726	5.0007	1.20073	2.12037	0.457662	2.33716	0.127497	0.572852	0.810136	0.0799532	-0.0232099	0.0237547	-0.00206683	-0.00904715	-0.00904715	0.673208	0.91925	1	1	1	1							AT4G17215	Pollen Ole e 1 allergen and extensin family protein;(source:Araport11)
AT4G17220	10.1923	2.27759	10.0014	2.40146	5.58832	0.990428	10.0456	4.67342	6.92951	3.31873	0.0530883	-0.123177	0.0485946	0.00579895	-0.00941176	-0.00941176	0.843645	0.596715	0.669828	1	0.98017	1							AT4G17220	Encodes a microtubule associated protein (MAP70-5). Regulates secondary wall patterning in wood cells. Expressed in all tissues.	MICROTUBULE-ASSOCIATED PROTEINS 70-5 (MAP70-5)	MICROTUBULE-ASSOCIATED PROTEINS 70-5 (MAP70-5);MICROTUBULE-ASSOCIATED PROTEINS 70-5 (ATMAP70-5)
AT4G17230	35.4587	6.49094	37.4558	12.7884	38.6159	7.60266	32.5851	3.17292	40.9512	6.89715	0.0976337	0.0908736	0.00421881	-0.00243394	0.0327076	0.0327076	0.696974	0.731871	0.994683	1	0.874312	0.707319							AT4G17230	Encodes a scarecrow-like protein (SCL13). Member of GRAS gene family. Regulated by heat shock.	SCARECROW-LIKE 13 (SCL13)	SCARECROW-LIKE 13 (SCL13)
AT4G17240	31.3731	12.2688	55.4202	11.4429	52.5183	13.2881	37.034	11.1811	51.55	29.1743	0.346304	0.345638	0.00320426	0.00514863	0.0681734	0.0681734	0.0987406	0.102679	0.996741	1	0.622139	0.68658							AT4G17240	structural maintenance of chromosomes protein;(source:Araport11)
AT4G17245	124.968	18.8018	56.2212	2.68993	48.1745	9.37151	119.892	10.6658	103.604	15.2767	-1.11817	-1.19828	0.0155428	0.0023256	-0.0911868	-0.0911868	1.55147e-08	5.66977e-10	0.969106	1	0.501425	0.346794	X	X					AT4G17245	RING/U-box superfamily protein;(source:Araport11)	ARABIDOPSIS T??XICOS EN LEVADURA 18 (ATL18)	ARABIDOPSIS T??XICOS EN LEVADURA 18 (ATL18)
AT4G17250	65.9467	21.36	39.5611	2.76554	41.6459	5.89928	54.4518	7.09586	58.3048	6.65945	-0.425963	-0.264342	-0.0375563	-0.0009407	0.00767503	0.00767503	0.0339262	0.191525	0.873616	1	0.983449	0.956151	X						AT4G17250	transmembrane protein;(source:Araport11)
AT4G17260	26.3545	8.95232	36.6496	1.0117	24.8697	9.7611	26.2706	0.608025	30.527	3.81612	0.0893012	-0.00822445	0.031236	-0.0047257	0.00515	0.00515	0.730427	0.980934	0.899841	1	0.990411	0.91708							AT4G17260	Lactate/malate dehydrogenase family protein;(source:Araport11)
AT4G17270	140.131	8.14612	132.903	17.6847	143.759	6.37804	148.902	16.6296	140.605	2.06776	-0.0759726	-0.0139471	-0.0245383	0.00136078	0.00156142	0.00156142	0.738894	0.95813	0.943165	1	0.996832	0.999191							AT4G17270	Mo25 family protein;(source:Araport11)
AT4G17280	4.65361	0.161313	5.0007	1.20073	2.07852	1.66897	2.89892	0.666942	3.89495	2.59306	0.0388047	-0.0243358	0.0148714	0.0013323	-0.00537765	-0.00537765	0.878076	0.927395	1	1	0.983449	1							AT4G17280	Auxin-responsive family protein;(source:Araport11)
AT4G17300	146.963	0.16747	143.679	5.82712	155.594	2.29459	150.834	31.3757	167.755	17.1413	-0.0367767	0.0244409	-0.0249218	-0.00021759	0.00628156	0.00628156	0.891189	0.923515	0.940687	1	0.98774	0.973826							AT4G17300	Asparaginyl-tRNA synthetase protein involved in amino acid activation/protein synthesis.	(NS1)	(NS1); (ATNS1);OVULE ABORTION 8 (OVA8)
AT4G17310	13.0301	0.451677	12.4897	2.29939	9.54731	4.28507	10.0456	4.67342	14.0315	2.02063	0.0109297	-0.0650277	0.0197916	-0.0103676	0.0049158	0.0049158	0.974269	0.81794	0.938752	1	0.988907	1							AT4G17310	hypothetical protein;(source:Araport11)
AT4G17330	877.9	43.5861	659.261	24.6918	709.019	167.426	924.591	4.84237	692.319	28.7216	-0.322432	-0.131637	-0.105631	0.0256551	-0.134138	-0.134138	0.00470956	0.360602	0.407342	1	0.249857	0.00734487	X					X	AT4G17330	gene of unknown function expressed in seedlings, flower buds and stems	G2484-1 PROTEIN (G2484-1)	G2484-1 PROTEIN (G2484-1);G2484-1 PROTEIN (ATG2484-1)
AT4G17340	420.235	42.1915	477.831	47.5229	403.784	23.451	380.729	30.3857	390.373	6.92265	0.175229	0.0514158	0.0600339	-0.0288454	-0.012326	-0.012326	0.193687	0.777315	0.727472	1	0.979967	0.829305							AT4G17340	tonoplast intrinsic protein 2;(source:Araport11)	TONOPLAST INTRINSIC PROTEIN 2;2 (TIP2;2)	(DELTA-TIP2);TONOPLAST INTRINSIC PROTEIN 2;2 (TIP2;2)
AT4G17350	28.4897	6.90709	25.408	0.704329	28.0141	5.31435	29.1695	0.0589161	31.0424	3.08731	-0.181491	-0.0815562	-0.0312076	-0.00730288	-0.00883631	-0.00883631	0.40469	0.768629	0.902651	1	0.983449	0.974424							AT4G17350	FORKED-LIKE family member, part of Group 3 (Group 1 consists of FKD1, FL1-FL3; Group 2 consists of FL4 and FL8 and Group 3 consists of FL5- FL7). May coordinate leaf size with vein density, where Group 1 members and Group 3 members have opposing functions.	FORKED-LIKE5 (FL5)	FORKED-LIKE5 (FL5)
AT4G17360	41.8141	2.4969	37.0674	0.420791	36.9141	4.96805	36.878	4.48701	42.4994	19.29	0.00712701	-0.0327265	0.0121688	-0.0191724	-0.00763794	-0.00763794	0.984252	0.919194	0.970975	1	0.983449	0.809131							AT4G17360	encodes one of the two putative formyltetrahydrofolate deformylase. Located in the mitochondrion. Involved in photorespiratory tetrahydrofolate cycle.
AT4G17370	73.1872	9.77194	83.3112	5.09024	66.1083	3.28577	71.8453	3.09421	82.7605	7.71985	0.0294261	-0.106253	0.0530635	-0.00687118	0.015917	0.015917	0.923623	0.639043	0.795926	1	0.974172	0.807652							AT4G17370	Oxidoreductase family protein;(source:Araport11)
AT4G17380	6.10673	3.50031	2.49902	0.0113415	8.07417	1.25459	3.64098	5.14912	4.92564	1.13545	-0.0816733	0.0661012	-0.0371989	-0.00138419	-0.00184429	-0.00184429	0.70315	0.786345	1	1	0.993125	1							AT4G17380	Encodes the Arabidopsis homolog of MSH4, a meiosis-specific member of the MutS-homolog family of genes. It is expressed only in floral tissues and only during early meiotic prophase I, preceding the synapsis of homologous chromosomes. It is involved in the early steps of recombination.	MUTS-LIKE PROTEIN 4 (MSH4)	MUTS-LIKE PROTEIN 4 (MSH4);ARABIDOPSIS MUTS HOMOLOG 4 (ATMSH4);MUTS HOMOLOG 4 (MSH4)
AT4G17390	533.256	11.1128	838.716	49.2052	913.213	31.1417	537.524	7.04568	669.405	3.6838	0.565161	0.67298	-0.0452262	0.00710226	0.0879688	0.0879688	3.33731e-09	1.09694e-12	0.815992	1	0.452267	0.53854	X	X					AT4G17390	Ribosomal protein L23/L15e family protein;(source:Araport11)
AT4G17410	64.1742	0.406361	46.6349	5.67853	58.9326	0.760676	61.328	2.52048	57.3869	3.38435	-0.187258	-0.00500175	-0.0747683	0.00616259	-0.0251766	-0.0251766	0.349706	0.987812	0.646411	1	0.923982	0.707251							AT4G17410	PQT3 is a nuclear localized E3 ligase involved in negative regulation of stress tolerance.PRMT4b is a substrate of PQT3.	PARAQUAT TOLERANCE3 (PQT3)	PARAQUAT TOLERANCE3 (PQT3)
AT4G17420	21.7921	3.84867	25.3946	5.18591	27.1269	6.10425	22.6296	4.54109	21.3061	3.89431	0.118018	0.0584392	0.0193599	0.00136043	0.00416673	0.00416673	0.623313	0.842196	0.952078	1	0.991187	0.996463							AT4G17420	PAWH1 along with PAWH2 is part of endoplasmic reticulum ubiquitin ligase complex with Arabidopsis HRD1 via interaction with EBS7. As such it plays a role in promoting protein degradation via the ERAD pathway.	PROTEIN ASSOCIATED WITH HRD1-1 (PAWH1)	PROTEIN ASSOCIATED WITH HRD1-1 (PAWH1)
AT4G17430	46.8076	9.55878	43.7555	10.2119	41.4785	1.05406	40.8553	0.578567	44.0432	2.5243	-0.0615925	-0.129912	0.0193725	-0.00732679	-0.0215514	-0.0215514	0.824945	0.581858	0.956928	1	0.941702	0.973959							AT4G17430	O-fucosyltransferase family protein;(source:Araport11)
AT4G17440	8.83046	0.351626	8.74789	0.628719	7.30136	1.10882	5.79783	1.33388	6.52918	0.487966	-0.033986	-0.0754307	0.00843348	-0.00236132	-0.0347605	-0.0347605	0.905639	0.767361	0.971609	1	0.765701	1							AT4G17440	chromogranin (DUF1639);(source:Araport11)
AT4G17460	51.3494	10.9881	45.8233	3.74207	56.3517	13.6274	48.3384	3.13863	52.9788	9.3307	-0.0146353	0.0118943	-0.00873238	-0.0119322	0.00146178	0.00146178	0.967668	0.970863	0.981532	1	0.996832	0.848738							AT4G17460	Encodes a class II HD-ZIP protein that regulates meristematic activity in different tissues, and that it is necessary for the correct formation of the gynoecium.	(HAT1)	(HAT1);JAIBA (JAB)
AT4G17470	8.83046	0.351626	19.9895	1.08732	30.4162	9.98198	34.2044	13.4171	19.2425	7.76976	1.10143	1.59691	-0.0373997	2.3173	0.608361	0.608361	0.00250257	6.57797e-05	0.844947	7.94863e-06	0.00924074	0.354198	X	X		X	X		AT4G17470	alpha/beta-Hydrolases superfamily protein;(source:Araport11)
AT4G17480	5.15319	2.15181	8.75591	4.16286	8.03231	2.4659	11.5055	5.97302	5.89882	1.86111	0.201787	0.193995	0.00338435	0.0253524	0.0115524	0.0115524	0.335427	0.361734	0.994129	0.855063	0.971937	1							AT4G17480	alpha/beta-Hydrolases superfamily protein;(source:Araport11)
AT4G17483	3.24612	0.545201	3.33469	1.19317	2.12037	0.457662	4.67433	0.254993	1.71856	2.43041	-0.0130647	-0.0487886	0.00723825	0.00244956	-0.0102312	-0.0102312	0.963598	0.832598	1	1	1	1							AT4G17483	alpha/beta-Hydrolases superfamily protein;(source:Araport11)
AT4G17486	70.8262	7.71692	75.8142	5.05622	79.8239	10.3505	70.968	7.67972	84.9966	24.0007	0.0234465	0.111749	-0.0306575	-0.00992418	0.0246509	0.0246509	0.942485	0.621066	0.923631	1	0.929707	0.628464							AT4G17486	PPPDE putative thiol peptidase family protein;(source:Araport11)
AT4G17490	0.476768	0.674252	7.49705	0.0340246	3.5098	2.65939	2.85384	2.31957	4.92564	1.13545	0.323777	0.144021	0.0249618	0.0119626	0.0339502	0.0339502	0.11644	0.395058	1	0.991424	1	1							AT4G17490	Encodes a member of the ERF (ethylene response factor) subfamily B-3 of ERF/AP2 transcription factor family (ATERF-6). The protein contains one AP2 domain. There are 18 members in this subfamily including ATERF-1, ATERF-2, AND ATERF-5. It is involved in the response to reactive oxygen species and light stress. Involved in regulating root architecture and the response to cold stress.	ETHYLENE RESPONSIVE ELEMENT BINDING FACTOR 6 (ERF6)	ETHYLENE RESPONSIVE ELEMENT BINDING FACTOR 6 (ATERF6); (ERF103);ETHYLENE RESPONSIVE ELEMENT BINDING FACTOR 6 (ERF6); (ERF-6-6)
AT4G17500	5.15319	2.15181	9.56753	5.25774	1.79676	2.541	4.62925	1.39763	5.556	3.48453	0.187123	1.4724e-05	0.0451501	0.00560939	0.00549043	0.00549043	0.343599	0.999977	0.611221	1	0.983449	1							AT4G17500	Encodes a member of the ERF (ethylene response factor) subfamily B-3 of ERF/AP2 transcription factor family (ATERF-1). The protein contains one AP2 domain. There are 18 members in this subfamily including ATERF-1, ATERF-2, AND ATERF-5. The mRNA is cell-to-cell mobile.	ETHYLENE RESPONSIVE ELEMENT BINDING FACTOR 1 (ERF-1)	ETHYLENE RESPONSIVE ELEMENT BINDING FACTOR 1 (ATERF-1); (ATERF100); (ERF1A);ETHYLENE RESPONSIVE ELEMENT BINDING FACTOR 1 (ERF-1)
AT4G17510	62.8808	5.46833	71.234	5.62445	71.1331	6.12459	55.9567	1.89795	67.1829	11.9269	0.243135	0.247545	0.00321607	-0.00133812	0.0158352	0.0158352	0.191637	0.198729	0.996741	1	0.974172	0.902092							AT4G17510	ubiquitin C-terminal hydrolase 3;(source:Araport11)	UBIQUITIN C-TERMINAL HYDROLASE 3 (UCH3)	UBIQUITIN C-TERMINAL HYDROLASE 3 (UCH3)
AT4G17520	315.631	44.485	366.402	51.3487	420.681	82.2444	304.164	35.3875	340.261	16.2219	0.0846767	0.0953443	-0.00180926	-0.00868284	-0.00759065	-0.00759065	0.743056	0.706772	0.997528	1	0.983449	0.96264							AT4G17520	Hyaluronan / mRNA binding family;(source:Araport11)	HYALURONAN/MRNA BINDING FAMILY PROTEIN (HLN)	HYALURONAN/MRNA BINDING FAMILY PROTEIN (HLN)
AT4G17530	224.418	14.3565	192.43	3.22939	190.951	0.699638	234.795	9.50817	209.334	11.8082	-0.237707	-0.185971	-0.0228618	-0.00436111	-0.0184812	-0.0184812	0.0822099	0.206254	0.947649	1	0.960796	0.950861							AT4G17530	AtRabD2c encodes a Rab GTPase, which plays important roles in pollen development, germination and tube elongation.	RAB GTPASE HOMOLOG 1C (RAB1C)	(RAB1C);RAB GTPASE HOMOLOG 1C (RAB1C); (ATRABD2C);RAB GTPASE HOMOLOG 1C (ATRAB1C)
AT4G17540	25.4694	6.3521	33.2962	10.4512	43.4733	3.03751	36.1359	1.32905	28.3506	3.65346	0.108224	0.275504	-0.0427428	0.0208793	-0.000921115	-0.000921115	0.658092	0.189891	0.840658	1	0.997457	0.662245							AT4G17540	dynamin;(source:Araport11)
AT4G17550	90.5516	8.04244	63.3084	0.287319	71.7385	1.08404	70.6316	1.37784	64.7743	8.97082	-0.289375	-0.320269	0.0028317	-0.0303003	-0.144278	-0.144278	0.113136	0.0843533	0.997079	0.987634	0.307003	0.879842							AT4G17550	Encodes a member of the phosphate starvation-induced glycerol-3-phosphate permease gene family: AT3G47420(G3Pp1), AT4G25220(G3Pp2), AT1G30560(G3Pp3), AT4G17550(G3Pp4) and AT2G13100(G3Pp5).	GLYCEROL-3-PHOSPHATE PERMEASE 4 (G3Pp4)	GLYCEROL-3-PHOSPHATE PERMEASE 4 (G3Pp4);GLYCEROL-3-PHOSPHATE PERMEASE 4 (AtG3Pp4)
AT4G17560	406.993	51.0068	431.866	18.6556	558.368	36.1733	460.737	36.6852	425.31	12.603	0.00202975	0.277869	-0.20972	0.0201348	0.00503993	0.00503993	0.994886	0.017194	0.070482	1	0.991161	0.856737		X					AT4G17560	Ribosomal protein L19 family protein;(source:Araport11)
AT4G17570	111.37	12.4109	136.248	23.59	150.382	12.2059	116.161	2.2114	120.67	23.2091	0.102322	0.337927	-0.0988763	0.00985721	0.0351146	0.0351146	0.640411	0.0337803	0.501188	1	0.870451	0.936491		X					AT4G17570	Encodes a member of the GATA factor family of zinc finger transcription factors.	GATA TRANSCRIPTION FACTOR 26 (GATA26)	GATA TRANSCRIPTION FACTOR 26 (GATA26)
AT4G17600	369.629	33.2279	378.176	1.81779	446.85	25.9125	412.645	27.461	448.965	21.2768	-0.0376125	0.11456	-0.0861555	0.0152493	0.0350405	0.0350405	0.863694	0.428712	0.528223	1	0.869584	0.96549							AT4G17600	Encodes Lil3:1 (light-harvesting-like) protein. Belongs to the Lhc super-gene family encodes the light-harvesting chlorophyll a/b-binding (LHC) proteins that constitute the antenna system of the photosynthetic apparatus. A generic LHC motif is present in Lil3:1. The mRNA is cell-to-cell mobile.	LIGHT-HARVESTING-LIKE 3:1 (LIL3:1)	LIGHT-HARVESTING-LIKE 3:1 (LIL3:1)
AT4G17610	62.2444	4.41961	64.586	12.6625	75.8649	7.05582	54.9684	4.6488	63.4008	2.16757	-0.00255788	0.0871986	-0.0317457	-0.0217801	-0.00650799	-0.00650799	0.994925	0.721793	0.917139	1	0.986394	0.79989							AT4G17610	tRNA/rRNA methyltransferase (SpoU) family protein;(source:Araport11)	TRNA METHYLTRANSFERASE 3 (TRM3)	(ATTRM3);TRNA METHYLTRANSFERASE 3 (TRM3)
AT4G17615	27.559	6.87483	37.8763	11.0194	40.329	7.48426	48.2032	8.0965	33.4488	9.40574	0.106061	0.14733	-0.00863708	0.0167106	0.00842854	0.00842854	0.666381	0.536187	0.981438	1	0.983449	0.85802							AT4G17615	Member of AtCBL (Calcineurin B-like Calcium Sensor Proteins) family. Protein level is increased upon high salt, mannitol, and cold stresses. CBL1 interacts with CIPK23 and recruits the kinase to the plasma membrane where the substrate(s) of CIPK23 may reside. CBL1 localization is regulated by protein modification including myristolation and acylation.	CALCINEURIN B-LIKE PROTEIN 1 (CBL1)	ARABIDOPSIS THALIANA CALCINEURIN B-LIKE PROTEIN (ATCBL1);CALCINEURIN B-LIKE PROTEIN 1 (CBL1);SOS3-LIKE CALCIUM BINDING PROTEIN 5 (SCABP5)
AT4G17616	47.0129	2.28738	49.9723	3.30731	47.954	9.37411	60.8113	4.96754	51.0855	12.2958	-0.0789834	-0.0182816	-0.0209059	0.0058302	-0.0110747	-0.0110747	0.764268	0.954163	0.952078	1	0.981541	0.863711							AT4G17616	Pentatricopeptide repeat (PPR) superfamily protein;(source:Araport11)
AT4G17620	78.8856	16.5467	77.8847	0.235546	78.4458	19.9225	67.3062	7.79709	85.1625	15.1203	0.0851906	0.0184739	0.0239643	-0.0127487	0.0134474	0.0134474	0.734329	0.951941	0.944679	1	0.977292	0.692182							AT4G17620	NAD-RNA decapping enzyme.Mediates the connection between RNA turnover and retrograde chloroplast-to-nucleus signaling. Catalyzes the hydrolysis of RNAs bearing a 5 -hydroxyl group (5-OH RNA).	DXO PROTEIN 1 (DXO1)	DXO PROTEIN 1 (DXO1)
AT4G17640	136.271	0.11963	130.343	9.42175	125.406	5.8338	140.747	5.20274	124.798	0.119031	-0.0483306	-0.120855	0.0276949	-0.000303941	-0.00388654	-0.00388654	0.849633	0.525057	0.933089	1	0.991284	0.989723							AT4G17640	Encodes casein kinase II beta (regulatory) subunit.	CASEIN KINASE II BETA CHAIN 2 (CKB2)	CASEIN KINASE II BETA CHAIN 2 (CKB2)
AT4G17650	54.2762	7.98444	46.6296	8.03462	46.4502	3.43598	62.9231	3.16809	47.0225	9.65287	-0.146807	-0.178886	0.00576706	0.0190437	-0.0181062	-0.0181062	0.503201	0.405288	0.99	1	0.958645	0.47311							AT4G17650	Polyketide cyclase / dehydrase and lipid transport protein;(source:Araport11)
AT4G17670	12.9389	4.81329	19.5957	8.9242	25.4976	8.40846	15.1916	0.828728	8.87588	9.31185	0.0748156	0.202355	-0.0273714	0.00383226	-0.0166836	-0.0166836	0.772621	0.37056	0.901839	1	0.951873	1							AT4G17670	senescence-associated family protein (DUF581);(source:Araport11)
AT4G17680	25.1523	2.18733	34.9835	1.01927	42.1788	8.95714	35.0575	1.91245	24.5132	2.59935	0.266361	0.28839	-0.000546351	0.0227697	-0.0148271	-0.0148271	0.192466	0.169436	0.999557	1	0.974172	0.394983							AT4G17680	SBP (S-ribonuclease binding protein) family protein;(source:Araport11)
AT4G17695	34.9819	5.81669	38.3343	7.24219	50.2112	6.49124	34.4506	1.05426	39.2304	10.1126	0.118468	0.159666	-0.00862224	-0.00633657	0.0162632	0.0162632	0.619202	0.486854	0.981532	1	0.969693	0.784638							AT4G17695	Homeodomain-like superfamily protein;(source:Araport11)	KANADI 3 (KAN3)	KANADI 3 (KAN3)
AT4G17710	0	0	7.08188	0.621158	4.28261	0.295981	0	0	3.20708	1.29496	1.99258	0.81932	0.0133265	0	0.0948641	0.0948641	0.00245298	0.00680508	1	1	1	1	X	X					AT4G17710	Encodes a homeobox-leucine zipper family protein belonging to the HD-ZIP IV family.	HOMEODOMAIN GLABROUS 4 (HDG4)	HOMEODOMAIN GLABROUS 4 (HDG4)
AT4G17720	57.7732	5.949	92.8948	6.90079	87.2927	16.3045	68.6759	6.1546	96.792	5.69923	0.363763	0.334901	0.0117397	0.00990782	0.194893	0.194893	0.0331888	0.0558632	0.974844	1	0.184493	0.404914	X						AT4G17720	RNA-binding (RRM/RBD/RNP motifs) family protein;(source:Araport11)	BPA1-LIKE 1 (BPL1)	INVOLVED IN RRNA PROCESSING 3 (IRP3);BPA1-LIKE 1 (BPL1)
AT4G17730	88.3046	3.51626	74.5259	12.0311	68.5523	6.74209	87.6645	15.8448	74.6853	9.41831	-0.0864811	-0.156099	0.0212523	0.00192324	-0.0139721	-0.0139721	0.722295	0.447648	0.952417	1	0.977292	0.909458							AT4G17730	member of SYP2 Gene Family	SYNTAXIN OF PLANTS 23 (SYP23)	(ATSYP23);SYNTAXIN OF PLANTS 23 (SYP23)
AT4G17740	102.651	7.62303	102.454	1.89109	104.496	7.22194	120.003	6.65492	94.0406	9.85286	-0.0288317	-0.018173	-0.00400814	0.00816285	-0.0228509	-0.0228509	0.920821	0.947022	0.996473	1	0.941702	0.706368							AT4G17740	Peptidase S41 family protein;(source:Araport11)
AT4G17750	47.33	6.25205	39.5718	1.94665	41.1549	4.05272	45.6198	4.13881	42.2672	1.44505	-0.123188	-0.100323	-0.00934247	0.00405135	-0.0102921	-0.0102921	0.595501	0.690687	0.980096	1	0.981899	0.900169							AT4G17750	native protein is a trimer, interacts with HSP70, also with TBP, DNA interaction is modulated by phosphorylation and is heat-shock inducible	HEAT SHOCK FACTOR 1 (HSF1)	HEAT SHOCK FACTOR 1 (HSF1);ARABIDOPSIS THALIANA CLASS A HEAT SHOCK FACTOR 1A (ATHSFA1A);ARABIDOPSIS THALIANA HEAT SHOCK FACTOR 1 (ATHSF1);CLASS A HEAT SHOCK FACTOR 1A (HSFA1A)
AT4G17760	5.10757	0.480676	8.74789	0.628719	14.8426	3.20363	8.08992	2.85901	3.20708	1.29496	0.20099	0.554508	-0.0386438	0.0156296	0.00873266	0.00873266	0.341202	0.0385493	0.784178	1	0.980115	1		X					AT4G17760	PCNA domain-containing protein;(source:Araport11)
AT4G17770	199.446	4.26772	323.991	19.7342	302.821	2.63536	204.908	26.0296	178.4	31.9391	0.696455	0.55422	0.0439598	0.00547319	-0.00640748	-0.00640748	2.96428e-08	5.28907e-06	0.841041	1	0.986472	0.924037	X	X					AT4G17770	Encodes an enzyme putatively involved in trehalose biosynthesis. The protein has a trehalose synthase (TPS)-like domain that may or may not be active as well as a trehalose phosphatase (TPP)-like domain. Phosphorylated TPS5 extracted from Arabidopsis cells binds directly to 14-3-3 isoforms. The mRNA is cell-to-cell mobile.	TREHALOSE PHOSPHATASE/SYNTHASE 5 (TPS5)	TREHALOSE PHOSPHATASE/SYNTHASE 5 (ATTPS5);TREHALOSE -6-PHOSPHATASE SYNTHASE S5 (TPS5);TREHALOSE PHOSPHATASE/SYNTHASE 5 (TPS5)
AT4G17790	29.7603	0.283837	37.0594	3.95493	29.8945	0.35074	47.1247	4.855	34.0194	4.36342	0.0862322	-0.0371391	0.0427603	0.0582548	0.027229	0.027229	0.74141	0.905907	0.841041	0.667972	0.908362	0.684012							AT4G17790	SNARE associated Golgi protein family;(source:Araport11)
AT4G17800	1.38468	0.609726	2.91953	1.7803	2.93504	1.60977	0.561753	0.794438	1.03069	1.45762	0.0815194	0.0371572	0.0100241	-0.00890816	-0.00930067	-0.00930067	0.668062	0.86378	1	1	1	1							AT4G17800	Putative AT-hook DNA-binding family protein;(source:Araport11)	AT-HOOK MOTIF NUCLEAR LOCALIZED PROTEIN 23 (AHL23)	AT-HOOK MOTIF NUCLEAR LOCALIZED PROTEIN 23 (AHL23)
AT4G17810	77.1587	2.58717	54.5872	11.4391	53.4698	1.88281	120.79	0.813767	81.0397	9.28985	-0.453589	-0.313309	-0.0364927	0.0897066	0.0104358	0.0104358	0.0120179	0.0829011	0.889792	0.498065	0.981899	0.32329	X						AT4G17810	C2H2 and C2HC zinc fingers superfamily protein;(source:Araport11)	ZINC FINGER PROTEIN 1 (ZP1)	ZINC FINGER PROTEIN 1 (ZP1);EMBRYO DEFECTIVE 3022 (EMB3022)
AT4G17820	0.953536	1.3485	0.417839	0.590914	0.814663	1.15211	2.85384	2.31957	2.2339	1.7016	-0.0744944	-0.0409745	-0.00736281	0.00255259	-0.0022878	-0.0022878	0.635666	1	1	1	1	1							AT4G17820	transposable_element_gene;(source:Araport11);copia-like retrotransposon family, has a 6.7e-11 P-value blast match to GB:AAC24836 pol polyprotein (Ty1_Copia-element) (Candida albicans);(source:TAIR10)
AT4G17830	218.017	20.7119	230.359	15.7709	224.732	12.5108	207.647	1.87379	189.165	48.783	0.0247699	0.0998349	-0.0300058	0.00381621	-0.00706519	-0.00706519	0.93013	0.609023	0.925496	1	0.985774	0.937039							AT4G17830	NAOD encodes a functional acetylornithine deacetylase. Silenced lines plants flower early but have reduced fertility (siliques do not develop) as well as reduced ornithine levels.NAOD mediates a linear pathway for ornithine biosynthesis.	N2-ACETYLORNITHINE DEACETYLASE (ATNAOD)	N2-ACETYLORNITHINE DEACETYLASE (ATNAOD)
AT4G17840	581.09	38.5592	337.394	13.3116	303.125	18.5329	572.584	51.8626	487.616	33.3838	-0.647858	-0.83347	0.0709145	0.00107795	-0.0317639	-0.0317639	5.27752e-09	5.99372e-14	0.650374	1	0.890303	0.78044	X	X					AT4G17840	CAAX protease self-immunity protein;(source:Araport11)	BALANCE OF CHLOROPHYLL METABOLISM 4 (BCM4)	BALANCE OF CHLOROPHYLL METABOLISM 4 (BCM4)
AT4G17870	192.523	1.21908	148.717	11.8663	156.66	8.41031	193.624	2.63877	169.646	24.1885	-0.264265	-0.208964	-0.0240375	0.00137114	-0.0645167	-0.0645167	0.0571203	0.161558	0.944617	1	0.668384	0.506973							AT4G17870	Encodes a member of the PYR (pyrabactin resistance )/PYL(PYR1-like)/RCAR (regulatory components of ABA receptor) family proteins with 14 members. PYR/PYL/RCAR family proteins function as abscisic acid sensors. Mediate ABA-dependent regulation of protein phosphatase 2Cs ABI1 and ABI2.	PYRABACTIN RESISTANCE 1 (PYR1)	REGULATORY COMPONENT OF ABA RECEPTOR 11 (RCAR11);PYRABACTIN RESISTANCE 1 (PYR1)
AT4G17880	219.174	6.93972	211.982	6.69517	262.617	8.48281	277.873	15.3696	223.591	13.2152	-0.0953019	0.140114	-0.153459	0.103575	0.0278659	0.0278659	0.625859	0.393	0.228499	0.444482	0.912351	0.520851							AT4G17880	MYC4 is bHLH transcriptional regulator. It functions as a JAZ-interacting transcription factor that acts together with MYC2 and MYC3 to activate JA-responses. It also functions in blue light mediated secondary cell wall biogenesis via regulation of NST1 expression. MYC4 directly binds to NST1 promoter and activates its expression.	(MYC4)	(MYC4)
AT4G17890	123.649	3.60652	155.343	4.59615	160.379	17.1262	137.556	16.5799	132.298	16.9689	0.142273	0.199327	-0.0179865	0.0102072	0.0216629	0.0216629	0.441652	0.230818	0.961085	1	0.944634	0.988738							AT4G17890	A member of ARF GAP domain (AGD), A thaliana has 15 members, grouped into four classes.	ARF-GAP DOMAIN 8 (AGD8)	ARF-GAP DOMAIN 8 (AGD8)
AT4G17895	39.907	5.19391	36.2478	5.46567	39.305	12.3887	43.3728	7.31656	34.9373	5.68037	-0.00934937	-0.0230726	0.00392078	-0.00182946	-0.0205369	-0.0205369	0.978323	0.942739	0.996279	1	0.944093	0.916367							AT4G17895	Encodes a ubiquitin-specific protease.	UBIQUITIN-SPECIFIC PROTEASE 20 (UBP20)	UBIQUITIN-SPECIFIC PROTEASE 20 (UBP20)
AT4G17900	68.9191	5.01991	57.4907	6.15109	54.5775	9.20983	65.9122	0.52978	55.3233	15.0484	0.01071	-0.091559	0.0337417	0.00396604	-0.0371369	-0.0371369	0.975713	0.723677	0.89976	1	0.857722	0.634198							AT4G17900	PLATZ transcription factor family protein;(source:Araport11)	(PLATZ11)	(PLATZ11)
AT4G17905	8.42213	2.92284	12.0826	1.82189	12.7222	2.74597	9.2585	2.79526	8.24774	2.91837	0.0655121	0.116266	-0.0103393	-0.00228229	-0.0120183	-0.0120183	0.803972	0.635694	0.970975	1	0.977292	1							AT4G17905	Putative RING-H2 finger protein ATL4H.	(ATL4H)	(ATL4H);ARABIDOPSIS T??XICOS EN LEVADURA 53 (ATL53)
AT4G17908	1.36186	1.92597	0.415166	0.587133	0.856521	0.0591962	0	0	0	0	0.00384621	-0.00545428	0.00187267	-0.00397508	-0.00853264	-0.00853264	1	1	1	1	1	1							AT4G17908	pseudogene of ubiquitin-specific protease
AT4G17910	18.1377	0.0289994	27.0981	11.3143	25.1627	1.28197	30.99	2.51564	23.8828	0.250267	0.154219	0.0593101	0.0298101	0.0142642	0.0124609	0.0124609	0.495573	0.839529	0.906388	1	0.977292	0.91708							AT4G17910	transferases, transferring acyl groups;(source:Araport11)
AT4G17915	6.01548	1.76465	5.82302	3.50768	3.87528	0.872035	2.33716	0.127497	5.38348	1.1323	-0.0582308	-0.11658	0.0104342	-0.0103039	-0.009082	-0.009082	0.809879	0.592439	1	1	0.977352	1							AT4G17915	pseudogene of pentatricopeptide (PPR) repeat-containing/C3HC4-type RING finger containing protein
AT4G17940	41.6339	13.94	46.1957	15.6938	42.8373	15.6489	41.372	1.8685	37.3415	2.58049	0.00757221	-0.118494	0.0385558	-0.00550059	-0.00960706	-0.00960706	0.98336	0.636489	0.855304	1	0.982387	0.996463							AT4G17940	Tetratricopeptide repeat (TPR)-like superfamily protein;(source:Araport11)
AT4G17950	118.27	8.04607	95.3751	1.3342	107.107	8.61084	107.419	2.5596	116.38	7.16313	-0.0899268	-0.126054	0.0116928	-0.0107554	-0.00853261	-0.00853261	0.689446	0.529018	0.974844	1	0.983449	0.957168							AT4G17950	AT hook motif DNA-binding family protein;(source:Araport11)	AT-HOOK MOTIF NUCLEAR LOCALIZED PROTEIN 13 (AHL13)	AT-HOOK MOTIF NUCLEAR LOCALIZED PROTEIN 13 (AHL13)
AT4G17960	23.2224	1.82592	22.901	2.84115	29.7802	8.70444	28.091	3.18259	27.8906	8.65808	0.0404655	0.0330341	0.00307903	0.0025316	0.00930329	0.00930329	0.895518	0.918769	0.996741	1	0.981899	0.986229							AT4G17960	phospholipid hydroperoxide glutathione peroxidase;(source:Araport11)
AT4G17970	38.0912	2.62595	50.808	2.12548	43.0354	9.01633	47.3952	5.06075	51.6606	3.0936	0.141746	0.189569	-0.00996473	0.0192783	0.124579	0.124579	0.528105	0.38444	0.977926	1	0.363012	0.809385							AT4G17970	Anion transporter involved in stomatal closure. Gene has 3 splicing variants.	ALUMINUM-ACTIVATED, MALATE TRANSPORTER 12 (ALMT12)	ALUMINUM-ACTIVATED, MALATE TRANSPORTER 12 (ALMT12);QUICK-ACTIVATING ANION CHANNEL 1 (QUAC1); (ATALMT12)
AT4G18010	79.7707	13.9465	143.314	17.1429	108.611	2.67271	79.3284	0.622987	81.2122	4.67302	0.845969	0.376718	0.163372	0.0184341	0.0583366	0.0583366	4.66494e-06	0.0263082	0.225478	1	0.71766	0.940954	X	X					AT4G18010	Encodes an inositol polyphosphate 5-phosphatase that appears to have Type I activity. It can dephosphorylate IP3(inositol(1,4,5)P3) and IP4 (inositol(1,3,4,5)P4), but it does not appear to be active against phosphatidylinositol 4,5 bisphosphate. Overexpression of this gene renders plants insensitive to ABA in germination and growth assays.	INOSITOL(1,4,5)P3 5-PHOSPHATASE II (IP5PII)	INOSITOL(1,4,5)P3 5-PHOSPHATASE II (IP5PII);MYO-INOSITOL POLYPHOSPHATE 5-PHOSPHATASE 2 (5PTASE2);MYO-INOSITOL POLYPHOSPHATE 5-PHOSPHATASE 2 (AT5PTASE2)
AT4G18020	281.304	4.06109	237.023	15.8011	268.217	22.1623	244.14	32.8863	266.431	13.8501	-0.143138	0.0183479	-0.0887812	-0.0181083	-0.00765864	-0.00765864	0.355421	0.932552	0.528912	1	0.984664	0.896404							AT4G18020	Encodes pseudo-response regulator 2 (APRR2) that interacts with a calcium sensor (CML9).	(APRR2)	PSEUDO-RESPONSE REGULATOR 2 (PRR2); (APRR2)
AT4G18030	489.375	20.5266	594.425	36.2717	527.74	9.44628	528.757	14.8847	466.717	2.65312	0.197918	0.0689836	0.0689383	0.0177962	-0.00419095	-0.00419095	0.0729377	0.627769	0.63047	1	0.991284	0.7889							AT4G18030	S-adenosyl-L-methionine-dependent methyltransferases superfamily protein;(source:Araport11)
AT4G18040	87.5107	4.34893	91.2448	13.9615	103.753	1.89244	97.9806	1.25564	93.9875	17.7668	-0.0415989	0.0346231	-0.0284285	-0.0105769	-0.0216531	-0.0216531	0.883969	0.90075	0.931626	1	0.944093	0.996463							AT4G18040	eIF4E protein. The cum1 mutation affects the local spreading of CMV within the inoculated leaf, delaying accumulation of cucumber mosaic virus coat protein.	EUKARYOTIC TRANSLATION INITIATION FACTOR 4E (EIF4E)	EUKARYOTIC TRANSLATION INITIATION FACTOR 4E (EIF4E);EUKARYOTIC TRANSLATION INITIATION FACTOR 4E1 (eIF4E1);ARABIDOPSIS THALIANA EUKARYOTIC TRANSLATION INITATION FACTOR 4E1 (AT.EIF4E1);CUCUMOVIRUS MULTIPLICATION 1 (CUM1)
AT4G18050	65.6274	2.93263	41.6315	8.05731	52.7389	5.45753	62.9231	3.16809	41.5793	5.33307	-0.323305	-0.112647	-0.0746389	0.00453865	-0.140174	-0.140174	0.082188	0.632222	0.643475	1	0.317748	0.150743							AT4G18050	P-glycoprotein 9;(source:Araport11)	ATP-BINDING CASSETTE B9 (ABCB9)	ATP-BINDING CASSETTE B9 (ABCB9);P-GLYCOPROTEIN 9 (PGP9)
AT4G18060	89.1897	6.11647	98.2839	4.26609	107.754	2.61351	94.3847	4.75213	105.785	14.0446	0.149347	0.172481	-0.00535328	0.00792985	0.0343709	0.0343709	0.441652	0.353932	0.992705	1	0.874953	0.918171							AT4G18060	SH3 domain-containing protein;(source:Araport11)	SH3 DOMAIN-CONTAINING PROTEIN 3 (SH3P3)	SH3 DOMAIN-CONTAINING PROTEIN 3 (SH3P3)
AT4G18070	50.3047	4.37466	67.0609	2.0714	58.7233	6.8172	56.137	4.71255	52.176	2.36479	0.215411	0.0835388	0.0490624	0.00495995	0.00484081	0.00484081	0.260618	0.741096	0.815014	1	0.991161	0.98417							AT4G18070	suppressor;(source:Araport11)
AT4G18100	413.604	8.41765	560.189	0.402725	659.443	43.2426	449.814	21.2379	439.234	51.2424	0.277085	0.460164	-0.0818092	-0.00224461	-0.0271604	-0.0271604	0.0196045	3.24853e-05	0.566269	1	0.915268	0.876491	X	X					AT4G18100	Ribosomal protein L32e;(source:Araport11)
AT4G18120	119.292	13.3433	129.124	4.12012	65.1375	5.71022	104.992	0.873148	112.653	19.9717	0.0979298	-0.423886	0.482437	-0.012247	0.0263869	0.0263869	0.669135	0.0139622	0.00361117	1	0.918887	0.553432		X	X				AT4G18120	A member of mei2-like gene family, predominantly plant-based family of genes encoding RNA binding proteins with characteristic presence of a highly conserved RNA binding motif first described in the mei2 gene of the fission yeast S. pombe. In silico analyses reveal nine mei2 -like genes in A. thaliana. They were grouped into four distinct clades, based on overall sequence similarity and subfamily-specific sequence elements. AML3 is a member of two sister clades of mei2-like gene family, AML1 through AML5, and belongs to the clade named ALM235. Among mei2-like genes, AML3 is the transcript with highest frequency of alternative splicing. Expression was detected during early embryo development (heart and torpedo stage); no accumulation was detected in vegetative and floral apices, as revealed by in situ hybridization.	MEI2-LIKE 3 (ML3)	MEI2-LIKE 3 (ML3);MEI2-LIKE 3 (AML3)
AT4G18130	236.31	24.0371	204.869	21.4529	191.046	14.4121	236.12	6.09614	242.38	10.4414	-0.201619	-0.257672	0.0170929	-0.00343633	0.023872	0.023872	0.161325	0.0594679	0.963443	1	0.936961	0.808532							AT4G18130	member of Histidine Kinase	PHYTOCHROME E (PHYE)	PHYTOCHROME E (PHYE)
AT4G18140	69.713	2.84527	59.9657	4.43999	54.3263	1.94201	51.9343	0.357864	60.709	1.60142	-0.135782	-0.173207	0.00864721	-0.0292017	-0.0220256	-0.0220256	0.5279	0.398535	0.981718	0.998724	0.941702	0.868277							AT4G18140	Encodes a SCP1-like small phosphatase (SSP). Three SSPs form a unique group with long N-terminal extensions: AT5G46410 (SSP4), AT5G11860 (SSP5), AT4G18140 (SSP4b). SSP4 and SSP4b were localized exclusively in the nuclei, whereas SSP5 accumulated in both nuclei and cytoplasm. All three SSPs encodes active CTD phosphatases like animal SCP1 family proteins, with distinct substrate specificities: SSP4 and SSP4b could dephosphorylate both Ser2-PO(4) and Ser5-PO(4) of CTD, whereas SSP5 dephosphorylated only Ser5-PO(4).	SCP1-LIKE SMALL PHOSPHATASE 4B (SSP4b)	SCP1-LIKE SMALL PHOSPHATASE 4B (SSP4b)
AT4G18160	120.631	10.1011	88.3253	12.1812	93.8825	3.17885	109.084	20.8022	101.6	10.8225	-0.172059	-0.157618	-0.00731141	-0.00284795	-0.0032274	-0.0032274	0.365114	0.42064	0.985212	1	0.992323	0.996463							AT4G18160	Encodes AtTPK3 (KCO6), a member of the Arabidopsis thaliana K+ channel family of AtTPK/KCO proteins. AtTPK3 is found in the thylakoid stromal lamellae. May form homomeric ion channels in vivo. It modulates the partitioning of the proton motive force (pmf) between the delta psi and delta pH in chloroplasts in vivo at physiological light intensities. Vacuolar K+-conducting TPC1 and TPK1/TPK3 channels act in concert to provide for Ca2+- and voltageinduced electrical excitability to the central organelle of plant cells.	CA2+ ACTIVATED OUTWARD RECTIFYING K+ CHANNEL 6 (KCO6)	CA2+ ACTIVATED OUTWARD RECTIFYING K+ CHANNEL 6 (KCO6);TANDEM-PORE K+ CHANNEL 3 (TPK3);CA2+ ACTIVATED OUTWARD RECTIFYING K+ CHANNEL 6 (ATKCO6); (ATTPK3)
AT4G18170	7.89974	0.383888	4.15968	2.33719	3.95899	3.29464	7.10165	3.68774	9.22092	0.0781858	-0.134311	-0.0977441	-0.00897012	0.00323915	0.00804219	0.00804219	0.515989	0.669767	0.970022	1	0.981541	1							AT4G18170	Member of WRKY Transcription Factor; Group II-c. Involved in the activation of salicylic acid biosynthesis genes ICS1 and PBS3. In the ovule, it is expressed in hypodermal somatic cells and appears to play a role in supression of megasporocyte cell fate. In the leaf if is upstream of FHY3 and regulates light-mediated leaf senescence.	WRKY DNA-BINDING PROTEIN 28 (WRKY28)	(AtWRKY28);WRKY DNA-BINDING PROTEIN 28 (WRKY28)
AT4G18195	4.17685	0.512939	1.25352	1.77274	0.44919	0.63525	2.98907	2.63831	1.03069	1.45762	-0.0816182	-0.198288	0.0189786	0.000320516	-0.0133202	-0.0133202	0.634959	1	1	1	1	1							AT4G18195	Member of a family of proteins related to PUP1, a purine transporter. May be involved in the transport of purine and purine derivatives such as cytokinins, across the plasma membrane.	PURINE PERMEASE 8 (PUP8)	PURINE PERMEASE 8 (PUP8);ARABIDOPSIS THALIANA PURINE PERMEASE 8 (ATPUP8)
AT4G18197	13.5981	6.39089	29.5703	0.454816	20.5984	2.63201	17.6189	4.26147	19.0147	0.653764	0.540075	0.135489	0.0893086	0.00793782	0.0200766	0.0200766	0.0311805	0.579535	0.460876	1	0.941541	1	X						AT4G18197	Member of a family of proteins related to PUP1, a purine transporter. May be involved in the transport of purine and purine derivatives such as cytokinins, across the plasma membrane. The mRNA is cell-to-cell mobile.	PURINE PERMEASE 7 (PUP7)	ARABIDOPSIS THALIANA PURINE PERMEASE 7 (ATPUP7);PEROXIN 17 (PEX17);PURINE PERMEASE 7 (PUP7)
AT4G18205	9.73837	1.6356	29.9962	3.67024	20.6821	5.05462	16.4503	4.19773	16.3805	2.75886	1.11336	0.522499	0.0537583	0.0269405	0.0696584	0.0696584	0.00109446	0.0356837	0.737173	0.930849	0.552719	1	X	X					AT4G18205	Nucleotide-sugar transporter family protein;(source:Araport11)	PURINE PERMEASE 21 (PUP21)	(ATPUP21);PURINE PERMEASE 21 (PUP21)
AT4G18210	66.2182	10.1881	39.9923	3.71561	39.6817	1.48694	51.057	10.4161	40.7211	0.741376	-0.356833	-0.320967	-0.0112846	-0.00749293	-0.0543398	-0.0543398	0.0668565	0.103182	0.974844	1	0.743548	0.813978							AT4G18210	Member of a family of proteins related to PUP1, a purine transporter. May be involved in the transport of purine and purine derivatives such as cytokinins, across the plasma membrane. The mRNA is cell-to-cell mobile.	PURINE PERMEASE 10 (PUP10)	PURINE PERMEASE 10 (PUP10);PURINE PERMEASE 10 (ATPUP10)
AT4G18220	128.077	10.3592	116.607	5.36097	74.4755	3.93877	126.207	6.88482	100.57	9.3649	-0.0419326	-0.509868	0.32345	0.00544506	-0.0169188	-0.0169188	0.879051	0.00185297	0.0273769	1	0.97156	0.829056		X	X				AT4G18220	Drug/metabolite transporter superfamily protein;(source:Araport11)
AT4G18230	42.9273	8.06528	32.4872	0.14744	42.137	7.74583	49.7774	6.84087	33.1613	1.71102	-0.281451	-0.0986727	-0.0573194	0.00507818	-0.0378249	-0.0378249	0.163445	0.702327	0.740323	1	0.854126	0.589114							AT4G18230	UDP-N-acetylglucosamine transferase subunit ALG14-like protein;(source:Araport11)
AT4G18240	181.603	14.0944	183.261	0.831712	155.217	8.60715	193.714	0.666477	202.573	9.4148	-0.0446138	-0.174673	0.0567266	0.0073805	0.0609806	0.0609806	0.853125	0.262899	0.766974	1	0.696227	0.745281							AT4G18240	Encodes a starch synthase. In Arabidopsis leaves, the catalytic C-terminal region of STARCH SYNTHASE 4 promotes starch granule initiation while its non-catalytic N-terminal region determines starch granules morphology.	STARCH SYNTHASE 4 (SS4)	ARABIDOPSIS THALIANA STARCH SYNTHASE 4 (ATSS4);STARCH SYNTHASE 4 (SS4);STARCH SYNTHASE 4 (SSIV)
AT4G18250	1.83863	1.25172	4.99536	1.15536	3.06061	2.02414	2.38224	1.78012	0.572852	0.810136	0.173648	0.0899029	0.0155702	0.000974941	-0.00649933	-0.00649933	0.319101	0.613019	1	1	1	1							AT4G18250	receptor Serine/Threonine kinase-like protein;(source:Araport11)
AT4G18253	1.86145	0.0645252	3.74451	1.75006	0.814663	1.15211	2.94399	0.985683	1.60354	0.64748	0.105707	-0.038479	0.0336692	0.00367859	-0.00235914	-0.00235914	0.53818	0.835467	1	1	1	1							AT4G18253	receptor Serine/Threonine kinase-like protein;(source:Araport11)
AT4G18260	6.56069	2.85832	11.2442	0.537987	11.2185	3.19216	2.89892	0.666942	8.19023	1.37943	0.151091	0.140526	0.00434457	-0.00675953	0.00589896	0.00589896	0.482294	0.532092	0.988558	1	0.983449	1							AT4G18260	Cytochrome b561/ferric reductase transmembrane protein family;(source:Araport11)
AT4G18270	22.7229	3.81641	34.5871	7.8142	32.1823	4.03682	37.7552	15.2609	33.2188	3.24997	0.21816	0.139142	0.0241959	0.0299726	0.0548357	0.0548357	0.300574	0.566279	0.938169	0.936923	0.718553	0.979388							AT4G18270	Encodes protein similar to similar to bacterial translocase I (mra Y). Expressed during flower bud development.	TRANSLOCASE 11 (TRANS11)	TRANSLOCASE 11 (TRANS11);ARABIDOPSIS THALIANA TRANSLOCASE 11 (ATTRANS11)
AT4G18280	13.37	6.77152	12.0719	2.8903	20.9638	0.844656	15.1465	0.823896	14.0315	2.02063	-0.0633454	0.100213	-0.0491652	0.00879243	0.00461689	0.00461689	0.815518	0.699733	0.73349	1	0.991004	1							AT4G18280	Encodes a gene whose transcription is induced in response to potassium-deficiency and salt stress.
AT4G18290	51.0985	3.49052	61.2219	1.4892	84.7119	3.43782	51.7332	14.3733	62.0272	4.63568	0.161876	0.530148	-0.135245	0.00570039	0.0315265	0.0315265	0.437792	0.00372133	0.317343	1	0.890303	0.908543		X					AT4G18290	Encodes KAT2, a member of the Shaker family potassium ion (K+) channel. Critical to stomatal opening induced by blue light. Critical to circadian rhythm of stomatal opening. Involved in plant development in response to high light intensity. Under high light intensity, the mutant plant produced less biomass compared to the wild type. The Shaker family K+ ion channels include five groups based on phylogenetic analysis (FEBS Letters (2007) 581: 2357): I (inward rectifying channel): AKT1 (AT2G26650), AKT5 (AT4G32500) and SPIK (also known as AKT6, AT2G25600); II (inward rectifying channel): KAT1 (AT5G46240) and KAT2 (AT4G18290); III (weakly inward rectifying channel): AKT2 (AT4G22200); IV (regulatory subunit involved in inwardly rectifying conductance formation): KAT3 (also known as AtKC1, AT4G32650); V (outward rectifying channel): SKOR (AT3G02850) and GORK (AT5G37500).	POTASSIUM CHANNEL IN ARABIDOPSIS THALIANA 2 (KAT2)	POTASSIUM CHANNEL IN ARABIDOPSIS THALIANA 2 (KAT2)
AT4G18300	32.6437	5.07791	43.3243	3.73073	51.1932	10.1844	43.7091	1.741	39.1751	2.9278	0.168228	0.402476	-0.058689	0.0288953	0.0139494	0.0139494	0.43693	0.0426424	0.749191	0.986801	0.977292	0.77166		X					AT4G18300	Trimeric LpxA-like enzyme;(source:Araport11)
AT4G18340	18.1605	1.28724	19.1725	5.97719	18.7598	1.12029	16.8768	1.55459	25.2563	6.55299	0.0660543	0.019094	0.0145808	-0.00286369	0.0107824	0.0107824	0.809727	0.953737	0.965999	1	0.98017	1							AT4G18340	Glycosyl hydrolase superfamily protein;(source:Araport11)
AT4G18360	5.22163	6.10053	19.1778	8.33328	11.0511	1.65306	4.02242	2.25582	5.26846	4.21019	0.727919	0.331229	0.0276715	-0.0034973	0.0232412	0.0232412	0.0227551	0.137133	0.866996	1	0.870451	1	X						AT4G18360	Encodes a glycolate oxidase that modulates reactive oxygen species-mediated signal transduction during nonhost resistance.	GLYCOLATE OXIDASE 3 (GOX3)	GLYCOLATE OXIDASE 3 (GOX3)
AT4G18370	156.318	29.7544	142.037	4.76774	163.626	0.171309	159.173	3.69304	169.814	0.353226	-0.161787	0.0218137	-0.0948155	0.00268236	0.0097821	0.0097821	0.351544	0.930667	0.518581	1	0.983449	0.979737							AT4G18370	Encodes DEG5. Forms a hexamer with DEG8 in the thylakoid lumen. Involved in the cleavage of photodamaged D2 protein of photosystem II (PSII).	DEGRADATION OF PERIPLASMIC PROTEINS 5 (DEG5)	DEGRADATION OF PERIPLASMIC PROTEINS 5 (DEG5);PROTEASE HHOA PRECUSOR (HHOA);DEGP PROTEASE 5 (DEGP5)
AT4G18372	8.3765	0.290364	7.90687	2.9092	7.79241	2.95537	8.65167	3.65345	6.70171	5.1048	0.035661	-0.00136284	0.00971422	-0.00141055	0.00592762	0.00592762	0.901634	0.997141	0.970975	1	0.983449	1							AT4G18372	Small nuclear ribonucleoprotein family protein;(source:Araport11)
AT4G18375	19.114	2.63574	17.4824	4.6328	18.3106	1.75554	14.8552	9.88629	16.8958	2.03005	-0.0503457	0.0338689	-0.0243267	-0.0134818	-0.00183984	-0.00183984	0.861856	0.91588	0.92705	1	0.994473	1							AT4G18375	RNA-binding KH domain-containing protein;(source:Araport11)
AT4G18380	66.9664	0.309573	60.4263	14.9997	52.9481	11.514	64.1819	0.20091	60.8196	27.6821	-0.0270974	-0.110856	0.0263525	-0.000222888	-0.0166062	-0.0166062	0.933649	0.646992	0.935817	1	0.969826	0.918602							AT4G18380	F-box family protein;(source:Araport11)
AT4G18390	293.333	34.5572	270.301	2.89639	272.809	42.7745	262.369	15.1378	269.99	37.8265	-0.123325	-0.0333811	-0.0377467	-0.0158546	-0.0201382	-0.0201382	0.493392	0.881945	0.882081	1	0.9523	0.979388							AT4G18390	TEOSINTE BRANCHED 1, cycloidea and PCF transcription factor 2;(source:Araport11)	TEOSINTE BRANCHED 1, CYCLOIDEA AND PCF TRANSCRIPTION FACTOR 2 (TCP2)	TEOSINTE BRANCHED 1, CYCLOIDEA AND PCF TRANSCRIPTION FACTOR 2 (TCP2)
AT4G18395	0.453955	0.641989	0.830332	1.17427	0.856521	0.0591962	0.561753	0.794438	0.572852	0.810136	0.0193483	0.0487346	-0.00565229	0.000246535	0.000322894	0.000322894	1	1	1	1	1	1							AT4G18395	hypothetical protein;(source:Araport11)
AT4G18400	2.29259	1.8937	5.42122	2.96969	4.60622	2.70268	4.11258	1.04943	5.38348	1.1323	0.193367	0.234148	-0.00450834	0.0152635	0.0318369	0.0318369	0.316327	0.232208	1	0.972082	0.705056	1							AT4G18400	hypothetical protein;(source:Araport11)
AT4G18425	6.56069	2.85832	12.4871	3.47743	12.6079	6.30922	6.96642	1.27013	12.0852	3.97249	0.169377	0.322148	-0.0216965	0.00219145	0.0264807	0.0264807	0.436401	0.155538	0.92967	1	0.873171	1							AT4G18425	transmembrane protein, putative (DUF679);(source:Araport11)	DUF679 DOMAIN MEMBRANE PROTEIN 4 (DMP4)	DUF679 DOMAIN MEMBRANE PROTEIN 4 (DMP4)
AT4G18440	280.688	39.5996	340.606	39.6854	379.344	11.1122	398.282	7.15087	359.665	59.8275	0.158196	0.310018	-0.0641139	0.357914	0.0754895	0.0754895	0.298285	0.0139713	0.706217	0.00899726	0.573042	0.319444		X		X			AT4G18440	L-Aspartase-like family protein;(source:Araport11)
AT4G18460	14.506	5.10691	18.3234	1.09488	14.226	8.6841	10.0006	3.0208	16.438	4.2978	0.116168	0.0306375	0.0248466	-0.00170886	0.00914653	0.00914653	0.623605	0.923379	0.922279	1	0.981541	1							AT4G18460	D-Tyr-tRNA(Tyr) deacylase family protein;(source:Araport11)
AT4G18465	63.3348	4.82634	55.806	2.1028	57.878	5.8127	60.5409	4.94821	57.2144	8.00118	-0.189267	-0.173873	-0.00805881	-0.00538498	-0.0150161	-0.0150161	0.343599	0.40664	0.982119	1	0.976853	0.98196							AT4G18465	RNA helicase family protein;(source:Araport11)
AT4G18470	10.7375	2.34538	12.5245	13.0152	9.87093	1.28641	9.91041	0.284451	6.07135	2.75572	0.0159377	-0.0141495	0.0076174	-0.00232129	-0.0190049	-0.0190049	0.960708	0.963138	0.97685	1	0.925	1							AT4G18470	Negative regulator of systemic acquired resistance (SAR), repressor of pathogenesis-related PR gene expression which is removed by NPR1 upon induction of SAR. Encodes leucine-rich nuclear protein. Conserved in plants, with putative orthologs found in several plant species. Many NPR1-dependent PR gene are specifically derepressed in the sni1 mutant. The structural similarity of SNI1 to Armadillo repeat proteins implies that SNI1 may form a scaffold for interaction with proteins that modulate transcription. Histone modification may be involved in SNI1-mediated repression of PR genes.SNI1 is the NSE6 subunit of the SMC5/6 complex. It can interact with and inhibit E2F transcription factors.	SUPPRESSOR OF NPR1-1, INDUCIBLE 1 (SNI1)	SUPPRESSOR OF NPR1-1, INDUCIBLE 1 (SNI1)
AT4G18480	3221.46	116.562	3082.77	66.1156	3390.9	262.304	3181.95	1.33648	3344.45	28.963	-0.0416631	0.00753554	-0.0283067	-0.0253686	-0.000239657	-0.000239657	0.784304	0.960171	0.920676	1	0.998952	0.735172							AT4G18480	Encodes the CHLI subunit of magnesium chelatase which is required for chlorophyll biosynthesis. All four cysteine residues of the protein form two disulfide bonds (Cys102-Cys193 and Cys354-Cys396) under oxidized conditions but are fully reduced by reduction. It was suggested that the redox state of CHLI is regulated in vivo by the change of the redox environment in the chloroplasts probably via the Trx system.	(CHLI1)	(CHLI1);CHLORINA 42 (CH42);LOW TEMPERATURE WITH OPEN-STOMATA 1 (LOST1); (CHL11); (CHLI-1);CHLORINA 42 (CH-42)
AT4G18490	18.4319	9.88467	19.577	0.677866	21.7367	1.51876	18.3609	10.0775	19.0147	0.653764	0.121468	0.184275	-0.0117351	-0.000780939	0.0120798	0.0120798	0.607629	0.420474	0.970975	1	0.977292	1							AT4G18490	hypothetical protein;(source:Araport11)
AT4G18501	0.930723	0.0322626	1.66601	0.00756102	4.64808	1.49138	0.561753	0.794438	1.60354	0.64748	0.0647758	0.112256	-0.00836967	-0.00753932	0.00373863	0.00373863	0.742482	0.536699	1	1	1	1							AT4G18501	hypothetical protein;(source:Araport11)
AT4G18520	37.0715	19.0436	42.9011	0.78372	46.6289	14.0983	35.1476	5.2177	37.5141	2.03634	0.103118	0.0387959	0.0209649	-0.00226584	0.0310829	0.0310829	0.677601	0.901666	0.948786	1	0.882892	0.720706							AT4G18520	Encodes a PPR (pentatricopeptide repeat) protein PDM1/SEL1. Involved in RNA editing and splicing of plastid genes.	SEEDLING LETHAL 1 (SEL1)	(PDM1);SEEDLING LETHAL 1 (SEL1)
AT4G18530	18.2518	6.5522	22.0813	3.0453	20.0655	0.425845	11.2593	6.3898	23.9403	1.78921	0.0527548	-0.0190101	0.0214213	-0.0314597	0.00333679	0.00333679	0.856831	0.953799	0.9408	0.873405	0.991284	0.380187							AT4G18530	lysine ketoglutarate reductase trans-splicing-like protein, putative (DUF707);(source:Araport11)
AT4G18550	1.38468	0.609726	6.67206	3.56439	2.52771	1.03372	2.94399	0.985683	1.66105	0.891463	0.287252	0.0604299	0.0426645	0.00402147	-0.00282498	-0.00282498	0.149449	0.759549	1	1	1	1							AT4G18550	DSEL is cytosolic acylhydrolase that shows prefential lipase activity against the sn-1 position of several classes of lipids, including 1,3-diacylglycerols and 1-monoacylglycerols. Overexpression of DSEL leads to increased peroxisome and oil body levels in cotyledons and reduced beta-oxidation activity in seedlings.	DAD1-LIKE SEEDING ESTABLISHMENT-RELATED LIPASE (DSEL)	ARABIDOPSIS THALIANA DAD1-LIKE SEEDING ESTABLISHMENT-RELATED LIPASE (AtDSEL);DAD1-LIKE SEEDING ESTABLISHMENT-RELATED LIPASE (DSEL)
AT4G18570	322.758	26.3158	302.314	28.0789	308.869	11.6794	261.513	16.2621	340.597	32.8616	-0.0533152	0.0436316	-0.0462129	-0.0473501	0.00957424	0.00957424	0.805004	0.8269	0.825494	0.888515	0.983449	0.308264							AT4G18570	Microtubule associated protein involved in cortical microtubule organization.	INCREASED PETAL GROWTH ANISOTROPY 1 (IPGA1)	INCREASED PETAL GROWTH ANISOTROPY 1 (IPGA1)
AT4G18580	11.6226	0.254838	12.0772	0.534206	16.5557	3.08524	11.5957	2.66777	7.7324	3.64718	0.00867767	-0.0202563	0.00745099	0.000310419	-0.0172011	-0.0172011	0.978726	0.949079	0.979611	1	0.944933	1							AT4G18580	hypothetical protein;(source:Araport11)
AT4G18590	19.6364	5.94248	17.4985	2.43549	19.898	5.27106	32.7203	1.78495	20.1029	0.735092	-0.0750172	-0.0330844	-0.0133672	0.0146628	-0.0178349	-0.0178349	0.778631	0.918863	0.969106	1	0.9523	0.4871							AT4G18590	Nucleic acid-binding, OB-fold-like protein;(source:Araport11)	REPLICATION PROTEIN A 3B (RPA3B)	REPLICATION PROTEIN A 3B (RPA3B)
AT4G18593	37.0715	19.0436	35.8299	4.87475	40.2147	1.57092	41.1258	10.4943	36.7709	11.1887	0.0255725	0.0749717	-0.0140132	0.0021838	-0.00179918	-0.00179918	0.938519	0.78966	0.970767	1	0.994662	0.973824							AT4G18593	dual specificity protein phosphatase-like protein;(source:Araport11)
AT4G18596	1.38468	0.609726	0.830332	1.17427	0	0	0	0	0.572852	0.810136	-0.0557144	-0.0888122	0.00562761	-0.00759041	-0.00620266	-0.00620266	1	1	1	1	1	1							AT4G18596	Pollen Ole e 1 allergen and extensin family protein;(source:Araport11)
AT4G18600	104.989	6.88425	104.951	3.0578	99.8057	7.50202	124.32	23.2836	115.464	11.6986	-0.0428593	-0.00878806	-0.0128073	0.0308096	0.00757983	0.00757983	0.875841	0.975372	0.971313	1	0.985154	0.716732							AT4G18600	Encodes a member of the SCAR family.These proteins are part of a complex (WAVE) complex.The SCAR subunit activates the ARP2/3 complex which in turn act as a nucleator for actin filaments.	(WAVE5)	(WAVE5); (SCARL);WASP (WISKOTT-ALDRICH SYNDROME PROTEIN)-FAMILY VERPROLIN HOMOLOGOUS PROTEIN 5 (AtSCAR-LIKE)
AT4G18610	0.953536	1.3485	2.0785	1.75762	2.48585	2.24502	0	0	1.1457	1.62027	0.0882821	0.0894185	-8.90351e-05	-0.00397937	0.00729086	0.00729086	0.559853	1	1	1	1	1							AT4G18610	LIGHT-DEPENDENT SHORT HYPOCOTYLS-like protein (DUF640);(source:Araport11)	LIGHT SENSITIVE HYPOCOTYLS 9 (LSH9)	LIGHT SENSITIVE HYPOCOTYLS 9 (LSH9)
AT4G18630	6.12954	4.81655	11.2576	5.35225	18.185	5.38945	8.18008	0.446238	6.47168	1.05098	0.154904	0.352889	-0.0291105	-0.00205538	-0.00210295	-0.00210295	0.480811	0.12579	0.876048	1	0.993125	1							AT4G18630	hypothetical protein (DUF688);(source:Araport11)
AT4G18640	62.0847	13.6333	50.4142	7.88603	66.8811	5.64918	61.2829	0.867851	50.3999	1.60456	-0.174433	-0.0238742	-0.0567436	-0.00040869	-0.0133254	-0.0133254	0.400716	0.938187	0.766721	1	0.977292	0.941747							AT4G18640	Required for root hair elongation during tip growth. The mRNA is cell-to-cell mobile.	MORPHOGENESIS OF ROOT HAIR 1 (MRH1)	MORPHOGENESIS OF ROOT HAIR 1 (MRH1);MALE DISOVERER 2 (MDIS2)
AT4G18660	0	0	0.833005	0.00378051	0.44919	0.63525	0	0	0	0	0.0524568	0.0126141	0.00678691	0.00135346	0	0	1	1	1	1	1	1							AT4G18660	delay of germination protein;(source:Araport11)
AT4G18670	83.9681	12.217	88.328	13.3593	131.321	41.703	96.5416	11.2351	58.3026	7.91985	0.082474	0.893969	-0.556607	0.0571144	-0.0704936	-0.0704936	0.752328	5.44499e-05	0.00419066	0.701948	0.622139	0.00337036		X	X			X	AT4G18670	Leucine rich extensin protein involved in cell wall biogenesis and organization. Interacts with several members of the RALF family of ligand peptides.	LEUCINE-RICH REPEAT EXTENSIN 5 (LRX5)	LEUCINE-RICH REPEAT EXTENSIN 5 (LRX5)
AT4G18690	0	0	0.833005	0.00378051	0	0	0	0	0	0	0.0480964	0	0.00995857	0	0.00479675	0.00479675	1	1	1	1	1	1							AT4G18690	delay of germination protein;(source:Araport11)
AT4G18700	382.55	14.5762	382.829	29.4213	329.384	11.8888	387.806	48.9765	238.649	45.8521	0.00201905	-0.0966743	0.0326553	0.0158119	-0.0785443	-0.0785443	0.995792	0.699647	0.906388	1	0.573042	0.0906807							AT4G18700	Encodes CBL-interacting protein kinase 12 (CIPK12).	CBL-INTERACTING PROTEIN KINASE 12 (CIPK12)	PROTEIN KINASE 8 (PKS8);CBL-INTERACTING PROTEIN KINASE 12 (CIPK12);SNF1-RELATED PROTEIN KINASE 3.9 (SnRK3.9);WPL4-LIKE 4 (ATWL4);WPL4-LIKE 4 (WL4)
AT4G18710	409.242	28.5661	371.582	28.7812	339.163	47.6086	416.147	15.2522	339.858	5.44932	-0.102175	-0.127175	0.0109154	0.00612111	-0.0680958	-0.0680958	0.532634	0.379623	0.975314	1	0.622836	0.356966							AT4G18710	Encodes BIN2, a member of the ATSK (shaggy-like kinase) family. BIN2 functions in the cross-talk between auxin and brassinosteroid signaling pathways. BIN2 regulates root epidermal cell fate specification by phosphorylating EGL3 and TTG1. BIN2-mediated phosphorylation appears to promote BZR1 export from the nucleus. KIB1 interacts with BIN2 blocking its interaction with substrates and promotes BIN2 degradation.	BRASSINOSTEROID-INSENSITIVE 2 (BIN2)	BRASSINOSTEROID-INSENSITIVE 2 (BIN2);DWARF 12 (DWF12);ULTRACURVATA 1 (UCU1);SHAGGY-LIKE KINASE 21 (ATSK21);SHAGGY-LIKE KINASE 21 (SK21)
AT4G18730	396.143	32.9665	548.551	10.1468	602.726	27.8278	374.733	27.8682	382.7	19.3937	0.270492	0.4736	-0.0880744	-0.0125368	-0.0159567	-0.0159567	0.0338701	6.46589e-05	0.533381	1	0.974172	0.987793	X	X					AT4G18730	encodes a cytosolic ribosomal protein L16, which is a constituent of 60S large ribosomal complex. Gene is expressed in root and shoot apical meristems and in lateral root primordia. Expression in lateral root primordia is induced by auxin.	RIBOSOMAL PROTEIN L16B (RPL16B)	RIBOSOMAL PROTEIN L16B (RPL16B)
AT4G18740	63.4032	8.77506	49.9803	0.226831	51.7568	1.76442	67.0808	0.466032	61.7375	17.6383	-0.188708	-0.180929	-0.00592534	0.00300449	0.00495215	0.00495215	0.34467	0.38403	0.989872	1	0.991161	0.999353							AT4G18740	Rho termination factor;(source:Araport11)
AT4G18750	19.4996	1.95497	20.3939	6.38664	14.6027	2.21764	14.6298	1.62317	17.2961	1.77664	0.0609776	-0.0601903	0.0365221	-0.00372479	0.00341125	0.00341125	0.825601	0.835714	0.846109	1	0.991284	1							AT4G18750	Encodes a pentatricopeptide (PPR) protein involved in leaf and root development. dot4 mutants have an aberrant midgap venation pattern in juvenile leaves and cotyledons.	DEFECTIVELY ORGANIZED TRIBUTARIES 4 (DOT4)	DEFECTIVELY ORGANIZED TRIBUTARIES 4 (DOT4)
AT4G18760	10.7375	2.34538	10.8451	7.11743	16.0759	7.7573	11.5506	4.32039	9.33594	2.9997	-0.0479184	0.17936	-0.0683019	0.00494293	-0.0119737	-0.0119737	0.86407	0.429937	0.530058	1	0.977292	1							AT4G18760	receptor like protein 51;(source:Araport11)	RECEPTOR LIKE PROTEIN 51 (RLP51)	RECEPTOR LIKE PROTEIN 51 (AtRLP51);SUPPRESSOR OF NPR1-1, CONSTITUTIVE 2 (SNC2);RECEPTOR LIKE PROTEIN 51 (RLP51)
AT4G18780	53.3911	5.38422	47.0341	13.3339	62.5454	19.8456	50.7657	0.294116	50.6255	24.6074	-0.112105	0.0650236	-0.0683012	-0.00343822	-0.0186116	-0.0186116	0.639939	0.817647	0.673296	1	0.954121	0.946211							AT4G18780	Encodes a member of the cellulose synthase family involved in secondary cell wall biosynthesis. Mutants have abnormal xylem formation, reduced cellulose content, and enhanced drought and osmotic stress tolerance. Mediates resistance towards bacterial pathogens via ABA. Confers resistance towards bacterial and fungal pathogens, independent of salicylic acid, ethylene and jasmonate signaling.	IRREGULAR XYLEM 1 (IRX1)	CELLULOSE SYNTHASE 8 (CESA8);LEAF WILTING 2 (LEW2);CELLULOSE SYNTHASE 8 (ATCESA8);IRREGULAR XYLEM 1 (IRX1)
AT4G18800	8.83046	0.351626	23.3509	11.8863	28.7869	7.67776	16.967	1.75066	14.3744	7.36626	0.437338	0.690868	-0.0218886	0.0123917	0.0166348	0.0166348	0.0730334	0.013688	0.938169	1	0.95201	1		X					AT4G18800	Encodes RabA1d, a member of the RabA subfamily of small Rab GTPases.	RAB GTPASE HOMOLOG A1D (RABA1d)	RAB GTPASE HOMOLOG A1D (ATRABA1D);RAB GTPASE HOMOLOG A1D (RABA1d); (ATRAB11B); (ATHSGBP)
AT4G18810	506.674	15.3229	374.884	15.8378	391.533	5.3084	516.763	58.7185	488.536	8.76068	-0.357152	-0.265102	-0.0465431	0.0112919	-0.0102153	-0.0102153	0.00031427	0.0116651	0.813501	1	0.982096	0.81533	X	X					AT4G18810	NAD(P)-binding Rossmann-fold superfamily protein;(source:Araport11)
AT4G18820	133.048	1.98107	141.632	10.0671	141.117	3.71086	145.352	18.4735	139.345	2.6304	0.0892321	0.139523	-0.0182189	0.0147274	0.0144488	0.0144488	0.673072	0.434242	0.960164	1	0.977292	0.961217							AT4G18820	AAA-type ATPase family protein;(source:Araport11)
AT4G18830	10.7375	2.34538	4.15433	4.69329	3.91713	2.08334	11.8211	5.59536	10.2516	1.5358	-0.268962	-0.286957	-0.000113701	0.00521425	0.00779073	0.00779073	0.206474	0.181039	0.999557	1	0.981899	1							AT4G18830	Member of the ovate protein family.Interacts with BLH1 and KNAT3. Regulates the subcellular localization of BLH1.I May also directly affect microtubule organization via interactions with TON2.	OVATE FAMILY PROTEIN 5 (OFP5)	(ATOFP5);OVATE FAMILY PROTEIN 5 (OFP5)
AT4G18840	17.207	0.061262	11.6541	3.48121	12.7222	2.74597	14.6749	3.27579	15.2348	1.13859	-0.230297	-0.160594	-0.0161991	-0.0138921	-0.00247547	-0.00247547	0.289552	0.491232	0.952657	1	0.992951	1							AT4G18840	Pentatricopeptide repeat (PPR-like) superfamily protein;(source:Araport11)
AT4G18880	42.0422	10.6655	34.5657	1.61018	32.7877	3.17181	42.3152	10.0679	30.6398	7.68529	-0.0213075	-0.0739564	0.0148974	0.0141378	-0.00223565	-0.00223565	0.949831	0.793363	0.96755	1	0.994473	0.782448							AT4G18880	Encodes a member of Heat Stress Transcription Factor(Hsf) family that is a substrate of the MPK3/MPK6 signaling and regulates stress responses.	HEAT SHOCK TRANSCRIPTION FACTOR A4A (HSF A4A)	HEAT SHOCK TRANSCRIPTION FACTOR A4A (HSF A4A);ARABIDOPSIS THALIANA HEAT SHOCK TRANSCRIPTION FACTOR A4A (AT-HSFA4A)
AT4G18890	64.5141	7.62955	71.6518	6.21536	89.653	10.4256	62.4065	0.721025	69.3571	2.48974	0.107087	0.35509	-0.0942231	0.00265242	0.0145758	0.0145758	0.639561	0.0391044	0.530358	1	0.977292	0.95981		X					AT4G18890	BES1/BZR1 homolog 3;(source:Araport11)	BES1/BZR1 HOMOLOG 3 (BEH3)	BES1/BZR1 HOMOLOG 3 (BEH3)
AT4G18905	164.17	0.228732	170.391	19.0328	149.252	20.4993	147.689	18.346	142.439	7.57605	0.0656332	-0.0303997	0.0414284	-0.00790922	-0.0490296	-0.0490296	0.773568	0.90075	0.86018	1	0.79224	0.830938							AT4G18905	Transducin/WD40 repeat-like superfamily protein;(source:Araport11)
AT4G18910	23.8361	6.74578	34.9862	0.158781	30.5949	7.55234	32.2245	16.3939	25.6014	2.68067	0.173212	0.163841	0.00583673	0.0158143	0.00288173	0.00288173	0.434755	0.484298	0.987528	1	0.992631	0.795826							AT4G18910	Encodes an aquaporin homolog. Functions in arsenite transport and tolerance.When expressed in yeast cells can conduct hydrogen peroxide into those cells.	NOD26-LIKE INTRINSIC PROTEIN 1;2 (NIP1;2)	NOD26-LIKE INTRINSIC PROTEIN 1;2 (NIP1;2);NOD26-LIKE INTRINSIC PROTEIN 2 (ATNLM2);NOD26-LIKE INTRINSIC PROTEIN 2 (NLM2)
AT4G18930	24.7212	4.14556	52.0561	2.70884	43.7663	5.44162	27.349	2.63348	31.5577	2.3585	1.03873	0.552247	0.0713363	0.00301621	0.0537106	0.0537106	9.30405e-05	0.0121693	0.655608	1	0.73355	0.704358	X	X					AT4G18930	RNA ligase/cyclic nucleotide phosphodiesterase family protein;(source:Araport11)
AT4G18950	103.967	12.1815	98.6777	14.2776	99.3871	4.61103	116.858	6.37483	97.4777	4.99205	-0.00219589	-0.0733388	0.0265431	0.0201551	-0.0163215	-0.0163215	0.99516	0.756086	0.936649	1	0.973571	0.524006							AT4G18950	BHP1 is a Raf-like protein kinase involved in mediating blue light dependent stomatal opening.	BLUE LIGHT-DEPENDENT H+-ATPASE PHOSPHORYLATION (BHP)	BLUE LIGHT-DEPENDENT H+-ATPASE PHOSPHORYLATION (BHP)
AT4G18970	597.57	23.3451	539.894	49.5717	555.544	20.8172	643.865	12.8468	648.439	27.503	-0.142963	-0.118769	-0.0112121	0.0227153	0.0420992	0.0420992	0.225395	0.31767	0.974844	1	0.826785	0.9788							AT4G18970	GDSL-motif esterase/acyltransferase/lipase. Enzyme group with broad substrate specificity that may catalyze acyltransfer or hydrolase reactions with lipid and non-lipid substrates.
AT4G18975	75.4798	7.87823	74.9919	9.76462	71.1219	6.5645	76.1381	10.7541	72.6792	0.706814	0.00224198	-0.0757128	0.0272383	-0.000779107	0.0186753	0.0186753	0.995305	0.766533	0.933826	1	0.957557	0.891369							AT4G18975	Pentatricopeptide repeat (PPR) superfamily protein;(source:Araport11)
AT4G18980	3.2005	3.17768	2.0892	2.95457	1.30571	0.694447	3.5959	3.49649	0	0	-0.0717255	-0.0650291	-0.00214948	0.00191159	-0.0242462	-0.0242462	0.69185	0.730776	1	1	1	1							AT4G18980	Encodes a nuclear-targeted protein AtS40-3 that modulates senescence associated gene expression.	ATS40-3 (AtS40-3)	ATS40-3 (AtS40-3)
AT4G19003	39.4759	3.23568	42.9118	5.49591	45.803	2.56135	38.6083	3.75632	40.4933	9.1649	0.0417737	0.0353162	0.00288026	-0.00384509	0.00162736	0.00162736	0.892677	0.909353	0.997079	1	0.996064	0.957866							AT4G19003	E2F/DP family winged-helix DNA-binding domain-containing protein;(source:Araport11)	(VPS25)	(VPS25)
AT4G19006	111.459	9.29089	120.826	18.2189	122.837	6.01139	113.262	2.87834	117.983	6.51565	0.0513049	0.0812429	-0.0109889	-0.00642208	0.00992261	0.00992261	0.843227	0.708605	0.975638	1	0.983449	0.882134							AT4G19006	Proteasome component (PCI) domain protein;(source:Araport11)
AT4G19010	27.6502	12.1398	27.9204	6.60591	21.12	6.99922	18.7424	2.6726	28.866	2.92466	-0.0122502	-0.0987192	0.0240118	-0.0144927	-0.0062643	-0.0062643	0.972491	0.707912	0.935161	1	0.985774	0.853978							AT4G19010	Encodes for a 4-coumarate-CoA ligase involved in the biosynthesis of the benzenoid ring of ubiquinone from phenylalanine.
AT4G19020	227.051	5.2396	207.022	9.77481	225.326	7.38697	214.679	22.1172	236.65	12.2393	-0.0372478	0.00704859	-0.0188227	0.0015976	0.00274977	0.00274977	0.87844	0.97663	0.958391	1	0.993125	0.999484							AT4G19020	Encodes a plant DNA methyltransferase that methylates mainly cytosines in CHH (H = any base but G) contexts. It is involved in heat tolerance.	CHROMOMETHYLASE 2 (CMT2)	CHROMOMETHYLASE 2 (CMT2)
AT4G19030	1.86145	0.0645252	9.58624	2.98859	7.0196	5.31879	0.561753	0.794438	3.20708	1.29496	0.595954	0.328399	0.0161394	0.0007699	0.0156377	0.0156377	0.0371837	0.102697	1	1	0.894735	1	X						AT4G19030	an aquaporin whose expression level is reduced by ABA, NaCl, dark, and desiccation. is expressed at relatively low levels under normal conditions. Also functions in arsenite transport and tolerance.	NOD26-LIKE MAJOR INTRINSIC PROTEIN 1 (NLM1)	NOD26-LIKE MAJOR INTRINSIC PROTEIN 1 (NLM1);NOD26-LIKE MAJOR INTRINSIC PROTEIN 1 (ATNLM1); (AT-NLM1);NOD26-LIKE INTRINSIC PROTEIN 1;1 (NIP1;1)
AT4G19040	101.969	20.1434	98.2866	3.08804	100.464	14.1938	117.42	5.5804	102.176	4.56692	-0.0520399	-0.0328829	-0.00717753	0.023277	0.0225384	0.0225384	0.844943	0.903568	0.985728	1	0.941702	0.934426							AT4G19040	Encodes a PH and START domain-containing protein that mediates resistance to pathogenic fungi. Resistance requires salicylic acid signalling. Mutants are resistant to E. cichoracearum. Expressed throughout plant tissues and possibly localized to membranes /mitochondrion.	ENHANCED DISEASE RESISTANCE 2 (EDR2)	ENHANCED DISEASE RESISTANCE 2 (EDR2)
AT4G19045	20.2478	12.4526	26.6508	2.23512	25.1627	1.28197	30.3381	0.00483224	23.31	0.559868	0.204548	0.134556	0.0211812	0.0198046	0.0142372	0.0142372	0.341452	0.582979	0.947355	1	0.974172	0.860878							AT4G19045	Member of a conserved family of proteins. Functions redundantly with MOB1A to regulate cell proliferation and JA metabolism.	(MOB1B)	(MOB1B)
AT4G19050	26.0374	0.412888	11.6434	8.1934	20.7964	4.00056	14.72	4.92842	25.3714	3.4751	-0.374884	-0.0636738	-0.0751381	-0.0166198	-0.012042	-0.012042	0.10761	0.825692	0.497771	1	0.977292	1							AT4G19050	NB-ARC domain-containing disease resistance protein;(source:Araport11)
AT4G19060	39.7724	13.8754	41.2324	0.401888	30.3856	1.49581	33.8889	1.8487	39.0026	1.68903	0.0106503	-0.213819	0.0765339	-0.0133386	-0.00621233	-0.00621233	0.975876	0.330331	0.588644	1	0.986394	0.885888							AT4G19060	P-loop containing nucleoside triphosphate hydrolases superfamily protein;(source:Araport11)
AT4G19070	32.0301	3.49378	23.7366	1.65933	25.2577	13.8297	28.5626	0.917103	34.5945	11.026	-0.115664	-0.187038	0.0147724	-0.00610022	-0.00122895	-0.00122895	0.632446	0.409758	0.967199	1	0.997208	0.94374							AT4G19070	Putative membrane lipoprotein;(source:Araport11)
AT4G19080	14.4604	2.47443	11.6674	2.40902	13.8187	8.10804	15.4378	11.5341	19.0722	2.19271	-0.107601	-0.0391606	-0.0193371	0.005618	0.00301292	0.00301292	0.650841	0.898035	0.940687	1	0.991556	1							AT4G19080	hypothetical protein (DUF594);(source:Araport11)
AT4G19090	36.5696	9.91367	32.9184	6.62859	26.7196	6.6803	27.8206	6.73316	32.6459	2.43983	-0.0607947	-0.0918238	0.00721081	-0.00989591	-0.00945473	-0.00945473	0.82937	0.730944	0.982786	1	0.983449	0.949539							AT4G19090	transmembrane protein, putative (DUF594);(source:Araport11)
AT4G19095	2.33821	0.738777	1.25352	1.77274	3.46794	1.44809	4.11258	1.04943	2.74925	0.972791	-0.00431787	0.0483161	-0.0112059	0.00883079	0.0078348	0.0078348	0.987721	0.827259	1	1	1	1							AT4G19095	hypothetical protein;(source:Araport11)
AT4G19100	79.9509	2.49038	90.3931	5.7114	107.545	3.44301	105.533	18.9583	106.013	5.62104	0.0912746	0.229213	-0.0470659	0.0136853	0.0506331	0.0506331	0.696416	0.205237	0.831187	1	0.784454	0.918171							AT4G19100	Protein of unknown function (DUF3464) involved in photosystem II assembly.	PHOTOSYNTHESIS AFFECTED MUTANT 68 (PAM68)	PHOTOSYNTHESIS AFFECTED MUTANT 68 (PAM68)
AT4G19110	576.975	37.8795	492.687	13.6675	436.784	28.9788	499.543	16.4784	499.303	11.0253	-0.198162	-0.294349	0.0426192	-0.0706349	-0.0928687	-0.0928687	0.0697547	0.00319317	0.83742	0.681432	0.418712	0.988738		X					AT4G19110	Protein kinase superfamily protein;(source:Araport11)
AT4G19120	62.5614	12.959	122.087	23.5258	126.754	3.92805	77.2374	13.1133	69.074	18.9741	0.737732	0.818708	-0.0171062	0.0127437	0.0224164	0.0224164	9.71356e-05	1.03587e-05	0.965022	1	0.941702	0.99795	X	X					AT4G19120	S-adenosyl-L-methionine-dependent methyltransferases superfamily protein;(source:Araport11)	EARLY-RESPONSIVE TO DEHYDRATION 3 (ERD3)	EARLY-RESPONSIVE TO DEHYDRATION 3 (ERD3)
AT4G19130	11.1915	1.70339	20.4046	1.67445	21.7367	1.51876	8.7869	1.30442	12.0852	3.97249	0.354807	0.39552	-0.00310362	-0.0104921	0.00528608	0.00528608	0.120948	0.0889234	0.996741	1	0.987127	1							AT4G19130	Replication factor-A protein 1-like protein;(source:Araport11)	REPLICATION PROTEIN A 1E (RPA1E)	REPLICATION PROTEIN A 1E (RPA1E)
AT4G19140	30.0774	8.82327	30.3927	5.16322	31.7219	9.28753	36.923	6.13963	27.3199	5.11108	-0.0532937	-0.00345497	-0.0157298	0.00464122	-0.0136818	-0.0136818	0.856831	0.992958	0.963278	1	0.977292	0.841917							AT4G19140	exopolysaccharide production negative regulator;(source:Araport11)
AT4G19150	38.9307	7.85865	38.3075	4.53829	32.8296	1.96051	38.9897	3.64862	36.0233	8.8176	-0.0662775	-0.188492	0.0338442	-0.0183525	-0.0347957	-0.0347957	0.811491	0.393948	0.89366	1	0.868108	0.994698							AT4G19150	Ankyrin repeat family protein;(source:Araport11)
AT4G19160	469.566	70.8682	243.634	7.72956	229.735	3.45708	404.531	8.04149	354.865	15.0114	-0.779146	-0.815425	0.0124331	-0.0368377	-0.116852	-0.116852	3.13065e-10	1.90135e-11	0.97194	0.987634	0.333231	0.895684	X	X					AT4G19160	transglutaminase family protein;(source:Araport11)
AT4G19170	3502.63	462.117	1632.5	106.953	1416.72	135.914	2961.76	289.457	3029	310.75	-1.00537	-1.22327	0.116862	-0.0396565	-0.0302616	-0.0302616	7.07556e-24	2.07105e-35	0.312236	0.966702	0.897391	0.900169	X	X					AT4G19170	chloroplast-targeted member of a family of enzymes similar to nine-cis-epoxycarotenoid dioxygenase The mRNA is cell-to-cell mobile.	NINE-CIS-EPOXYCAROTENOID DIOXYGENASE 4 (NCED4)	CAROTENOID CLEAVAGE DIOXYGENASE 4 (CCD4);NINE-CIS-EPOXYCAROTENOID DIOXYGENASE 4 (NCED4)
AT4G19180	100.949	1.52613	75.8302	12.1245	96.3683	5.42387	101.556	22.8668	79.7237	0.947655	-0.124051	0.00369052	-0.0506174	0.00133563	-0.0156822	-0.0156822	0.567443	0.991587	0.809216	1	0.974172	0.906275							AT4G19180	Encodes a putative apyrase involved in pollen exine pattern formation and anther dehiscence.	APYRASE 7 (APY7)	(ATAPY7);APYRASE 7 (APY7)
AT4G19185	20.8386	5.19717	24.5803	3.05664	21.413	1.47991	28.1812	6.48783	23.2525	2.09881	0.126694	0.0906976	0.0126871	0.0155722	0.0252922	0.0252922	0.590461	0.736514	0.970975	1	0.912351	0.973824							AT4G19185	nodulin MtN21-like transporter family protein	USUALLY MULTIPLE ACIDS MOVE IN AND OUT TRANSPORTERS 2 (UMAMIT2)	USUALLY MULTIPLE ACIDS MOVE IN AND OUT TRANSPORTERS 2 (UMAMIT2)
AT4G19190	75.1399	15.1014	70.3903	0.908477	73.4628	11.7235	82.7439	3.73699	79.2061	14.7981	-0.11153	0.0544479	-0.0696227	0.0110524	0.0101455	0.0101455	0.626764	0.839022	0.685996	1	0.982534	0.9586							AT4G19190	zinc knuckle (CCHC-type) family protein;(source:Araport11)
AT4G19191	4.17685	0.512939	4.99803	0.0226831	3.79156	1.55057	6.35959	2.12832	3.66492	3.56271	-0.0503975	-0.0588178	0.000712297	0.00449075	-0.00597326	-0.00597326	0.835634	0.812351	1	1	0.983449	1							AT4G19191	Tetratricopeptide repeat (TPR)-like superfamily protein;(source:Araport11)
AT4G19200	290.976	17.3214	209.055	12.0096	214.736	7.59043	239.039	27.389	267.126	33.7758	-0.321904	-0.338646	0.001248	-0.0254419	-0.0372439	-0.0372439	0.0145681	0.0108924	0.99877	1	0.864316	0.989574	X	X					AT4G19200	proline-rich family protein;(source:Araport11)
AT4G19210	369.994	12.1681	442.778	17.913	457.064	51.7916	376.148	15.5691	410.076	11.4644	0.229995	0.200523	0.0157313	-0.00447303	0.0152671	0.0152671	0.0484791	0.102208	0.967199	1	0.976813	0.871659	X						AT4G19210	member of RLI subfamily The mRNA is cell-to-cell mobile.	ATP-BINDING CASSETTE E2 (ABCE2)	ARABIDOPSIS THALIANA RNASE L INHIBITOR PROTEIN 2 (ATRLI2);ATP-BINDING CASSETTE E2 (ABCE2);RNASE L INHIBITOR PROTEIN 2 (RLI2)
AT4G19220	7.46859	1.57434	7.90954	1.73116	7.58312	3.10115	7.01149	0.38249	6.52918	0.487966	0.0640887	-0.000153793	0.0167565	0.00334729	-0.00653032	-0.00653032	0.798035	0.999708	0.941897	1	0.983449	1							AT4G19220	Tetratricopeptide repeat (TPR)-like superfamily protein;(source:Araport11)
AT4G19230	17.1842	1.3775	22.4965	2.45817	18.9997	6.54156	12.7643	2.60402	22.6796	2.90895	0.10486	0.165227	-0.0121427	-0.00700464	0.0274243	0.0274243	0.668062	0.480873	0.970975	1	0.897391	0.572809							AT4G19230	Encodes a protein with ABA 8'-hydroxylase activity, involved in ABA catabolism. Member of the CYP707A gene family. CYP707A1 appears to play an important role in determining the ABA levels in dry seeds. Gene involved in postgermination growth. Overexpression of CYP707A1 leads to a decrease in ABA levels and a reduction in after-ripening period to break dormancy.	CYTOCHROME P450, FAMILY 707, SUBFAMILY A, POLYPEPTIDE 1 (CYP707A1)	CYTOCHROME P450, FAMILY 707, SUBFAMILY A, POLYPEPTIDE 1 (CYP707A1)
AT4G19350	71.1204	2.13875	57.9059	5.56396	64.186	9.46068	69.5081	2.96671	76.0013	1.07611	-0.0941558	0.013314	-0.0405184	-7.53416e-05	0.0384537	0.0384537	0.695194	0.964899	0.866996	1	0.857722	0.741626							AT4G19350	embryo defective 3006;(source:Araport11)	EMBRYO DEFECTIVE 3006 (EMB3006)	EMBRYO DEFECTIVE 3006 (EMB3006)
AT4G19370	6.01548	1.76465	5.00338	2.37878	5.91193	2.00823	6.83119	6.22801	5.89882	1.86111	0.0962282	0.0600083	0.00951969	0.00720953	0.00807567	0.00807567	0.663169	0.814379	0.970767	1	0.980648	1							AT4G19370	chitin synthase, putative (DUF1218);(source:Araport11)	MODIFYING WALL LIGNIN-2 (MWL-2)	MODIFYING WALL LIGNIN-2 (MWL-2)
AT4G19380	57.5246	18.4372	55.3748	8.58395	52.4877	1.8103	46.2266	4.997	43.5832	9.78724	0.0549145	-0.101317	0.0561128	-0.0127028	-0.0378313	-0.0378313	0.849774	0.691073	0.75821	1	0.85692	0.963925							AT4G19380	Long-chain fatty alcohol dehydrogenase family protein;(source:Araport11)
AT4G19390	17.1842	1.3775	17.0646	5.22371	11.8657	2.80517	20.4727	1.94191	10.3666	1.54209	-0.00778964	-0.113261	0.0273724	0.0149723	-0.0197598	-0.0197598	0.981756	0.652626	0.903325	1	0.940099	1							AT4G19390	Uncharacterized protein family (UPF0114);(source:Araport11)
AT4G19400	1.38468	0.609726	0	0	0.44919	0.63525	1.16858	0.0637483	0.572852	0.810136	-0.014916	-0.0313799	0.0031806	-0.000730277	-0.00965734	-0.00965734	1	1	1	1	1	1							AT4G19400	Profilin family protein;(source:Araport11)
AT4G19410	207.845	2.66111	210.338	2.72165	209.22	3.66648	240.256	17.2318	205.495	3.82518	0.0429393	0.0457874	-0.0019729	0.0218065	0.00455366	0.00455366	0.856349	0.824653	0.997528	1	0.991187	0.821004							AT4G19410	Pectinacetylesterase family protein;(source:Araport11)	PECTIN ACETYLESTERASE 7 (PAE7)	PECTIN ACETYESTERASE 7 (ATPAE7);PECTIN ACETYLESTERASE 7 (PAE7)
AT4G19420	288.526	36.9682	192.834	2.06993	140.896	15.0348	355.676	13.6272	287.742	19.2028	-0.473924	-0.846944	0.166533	0.0831313	0.0163088	0.0163088	0.000191134	1.50637e-10	0.198667	0.573617	0.974172	0.461866	X	X					AT4G19420	Pectinacetylesterase family protein;(source:Araport11)	PECTIN ACETYLESTERASE 8 (PAE8)	PECTIN ACETYLESTERASE 8 (PAE8)
AT4G19440	51.5525	4.13251	54.5391	9.76578	46.2522	3.1966	60.9674	10.7005	49.4245	13.1873	-0.0649915	-0.0623846	-0.00205245	0.00823062	-0.0217471	-0.0217471	0.813418	0.824336	0.997528	1	0.941702	0.687409							AT4G19440	Tetratricopeptide repeat (TPR)-like superfamily protein;(source:Araport11)
AT4G19450	243.667	2.07712	164.876	25.1685	166.123	10.2728	207.2	24.5045	164.716	6.1055	-0.411071	-0.322041	-0.0331316	-0.0413546	-0.247599	-0.247599	0.00241777	0.0212583	0.907724	0.932362	0.0753094	0.711316	X	X					AT4G19450	Major facilitator superfamily protein;(source:Araport11)
AT4G19452	0	0	0.830332	1.17427	0	0	1.16858	0.0637483	0	0	0.0367098	0.013638	0.00399946	0.00394834	0	0	1	1	1	1	1	1							AT4G19452	pseudogene of F-box family protein
AT4G19460	12.2135	7.00062	14.1638	1.24232	7.17579	2.52509	9.30358	1.14264	16.6083	5.66466	-0.00759777	-0.235864	0.0560477	0.000227512	0.0185106	0.0185106	0.981678	0.285309	0.611402	1	0.941702	1							AT4G19460	UDP-Glycosyltransferase superfamily protein;(source:Araport11)
AT4G19490	171.456	9.18432	213.678	6.27091	200.144	18.0619	233.356	0.471329	187.973	20.9543	0.224884	0.116912	0.0469328	0.0932073	0.0412346	0.0412346	0.116062	0.497617	0.824118	0.50838	0.843082	0.700136							AT4G19490	Putative homolog of yeast Vps54. Thought to associate with POK and ATVPS53 in a plant GARP-like complex involved in the membrane trafficking system.	(VPS54)	ARABIDOPSIS THALIANA VPS54 HOMOLOG (ATVPS54);MODIFIED TRANSPORT TO THE VACUOLE 17 (MTV17); (VPS54)
AT4G19500	355.148	10.0518	285.726	3.65281	317.697	32.2283	384.939	59.778	326.057	13.6257	-0.21703	-0.192008	-0.0127124	0.0262635	-0.0310459	-0.0310459	0.0981421	0.159132	0.970975	1	0.896073	0.277637							AT4G19500	nucleoside-triphosphatase/transmembrane receptor/nucleotide binding/ATP binding protein;(source:Araport11)
AT4G19510	359.307	42.0527	241.628	25.8353	231.615	1.50653	401.046	12.7757	317.577	10.0277	-0.516908	-0.510231	-0.0029545	0.0159594	-0.0389605	-0.0389605	6.05408e-06	5.57089e-06	0.997079	1	0.856318	0.373611	X	X					AT4G19510	Disease resistance protein (TIR-NBS-LRR class);(source:Araport11)
AT4G19520	160.084	5.54917	112.051	5.80969	98.5306	4.67022	164.298	13.0882	103.202	26.0493	-0.243178	-0.326964	0.0190113	0.0273643	-0.0465272	-0.0465272	0.162897	0.0548306	0.958391	1	0.813791	0.110317							AT4G19520	disease resistance protein (TIR-NBS-LRR class) family;(source:Araport11)
AT4G19530	564.335	11.0117	481.533	26.9241	514.53	40.9982	606.674	39.6959	539.109	5.74841	-0.170013	-0.114441	-0.0260323	0.0372044	-0.00630202	-0.00630202	0.1481	0.367339	0.93361	0.988676	0.986394	0.469136							AT4G19530	Encodes a TIR-NB-LRR resistance protein. Transient expression in tobacco induces cell death.
AT4G19540	17.4784	11.2332	25.8018	9.30718	20.8801	1.57795	18.5621	3.9379	24.9135	1.20735	0.128729	-0.00194177	0.0407441	-0.00489211	0.00571661	0.00571661	0.58248	0.996409	0.822092	1	0.986394	0.900589							AT4G19540	Encodes a iron-suflur protein required for NADH dehydrogenase.	IRON-SULFUR PROTEIN REQUIRED FOR NADH DEHYDROGENASE (INDH)	IRON-SULFUR PROTEIN REQUIRED FOR NADH DEHYDROGENASE (INDH);IND1(IRON-SULFUR PROTEIN REQUIRED FOR NADH DEHYDROGENASE)-LIKE (INDL)
AT4G19550	10.1923	2.27759	17.4985	2.43549	14.4353	2.62758	12.8995	2.35386	11.5123	3.16236	0.184065	0.0960336	0.0233966	0.00237865	-0.00404729	-0.00404729	0.401946	0.709519	0.927404	1	0.991161	1							AT4G19550	zinc ion binding / transcription regulator;(source:Araport11)
AT4G19560	13.8924	3.46478	9.99874	1.22341	7.30136	1.10882	11.1241	1.43192	13.3437	5.90865	-0.0701996	-0.266773	0.0371588	-0.00437232	0.00888704	0.00888704	0.783956	0.228745	0.787369	1	0.981541	1							AT4G19560	Cyclin family protein;(source:Araport11)	(CYCT1;2)	(CYCT1;2)
AT4G19570	1.40749	0.706514	4.57217	4.10237	2.9769	0.398465	1.77541	0.921935	0.572852	0.810136	0.222346	0.0811492	0.0248002	0.000735666	-0.00308277	-0.00308277	0.206239	0.632282	1	1	1	1							AT4G19570	Chaperone DnaJ-domain superfamily protein;(source:Araport11)
AT4G19590	6.51506	0.225838	7.4917	2.32207	7.34322	2.32012	5.79783	1.33388	2.74925	0.972791	-0.0245773	0.0536794	-0.0187882	-0.00112349	-0.0308024	-0.0308024	0.9314	0.839078	0.927404	1	0.777674	1							AT4G19590	Chaperone DnaJ-domain superfamily protein;(source:Araport11)
AT4G19600	101.606	14.2365	109.15	12.2757	103.262	3.73899	115.239	10.2152	111.281	1.41085	0.0635597	0.0201863	0.0164457	0.0171006	0.0239017	0.0239017	0.798831	0.941916	0.967199	1	0.936377	0.980214							AT4G19600	Encodes a cyclin T partner CYCT1;4. Plays important roles in infection with Cauliflower mosaic virus (CaMV). The mRNA is cell-to-cell mobile.	(CYCT1;4)	(CYCT1;4)
AT4G19610	105.331	12.8594	117.475	9.95743	116.308	9.48362	114.32	20.2628	107.959	0.372077	0.132422	0.0477294	0.0325829	0.0111209	-0.00499105	-0.00499105	0.513965	0.850261	0.911245	1	0.991161	0.85248							AT4G19610	nucleotide/nucleic acid binding protein;(source:Araport11)
AT4G19640	213.161	35.6712	204.914	1.42609	177.947	6.2563	211.177	20.596	225.314	18.3738	-0.0163136	-0.226791	0.112905	-0.0147057	0.0177951	0.0177951	0.953628	0.120786	0.398752	1	0.966434	0.643579							AT4G19640	Encodes Ara7.	(ARA7)	(ARA7); (ARA-7); (ATRABF2B); (ATARA7); (RABF2B);ARABIDOPSIS RAB GTPASE HOMOLOG F2B (ATRAB-F2B);RAB GTPASE HOMOLOG F2B (RAB-F2B); (ATRAB5B)
AT4G19645	9.19316	6.25858	10.4139	0.63628	11.1766	1.98086	14.6749	3.27579	11.4548	1.62341	0.0686434	0.104669	-0.0065368	0.0158891	0.0269159	0.0269159	0.785557	0.668475	0.981532	1	0.870451	1							AT4G19645	TRAM, LAG1 and CLN8 (TLC) lipid-sensing domain containing protein;(source:Araport11)
AT4G19650	22.6544	7.76513	19.9948	1.26878	22.0603	4.51742	28.1361	4.83521	13.6887	3.32501	-0.0826148	-0.0565508	-0.00913476	0.0149413	-0.0495733	-0.0495733	0.752946	0.847129	0.97745	1	0.741762	0.162619							AT4G19650	Mitochondrial transcription termination factor family protein;(source:Araport11)	(MTERF26)	(MTERF26)
AT4G19660	104.195	0.980931	74.9518	7.90609	79.4472	0.55127	108.071	5.07041	82.588	3.10302	-0.362027	-0.289082	-0.0248452	0.0186443	-0.0727895	-0.0727895	0.0262524	0.088459	0.941291	1	0.612288	0.102353	X						AT4G19660	Encodes NPR4, a ankyrin repeat BTB/POZ domain-containing protein with 36% sequence identity with NPR1. Mutants are more susceptible to the bacterial pathogen Pseudomonas syringe pv. tomato DC3000 and to the fungal pathogen Erysiphe cichoracearum, but do not differ markedly from wild type in interaction with virulent and avirulent strains of the oomycete Peronospora parasitica. NPR4 is required for basal defense against pathogens, and may be implicated in the cross-talk between the SA- and JA-dependent signaling pathways. NPR3 and NPR4 are receptors for the immune signal salicylic acid.	NPR1-LIKE PROTEIN 4 (NPR4)	(ATNPR4);NPR1-LIKE PROTEIN 4 (NPR4)
AT4G19670	190.187	25.0089	173.731	22.5821	166.74	15.7532	174.615	27.6774	159.217	8.05108	-0.046666	-0.186015	0.0572124	-0.00769657	-0.0343339	-0.0343339	0.854964	0.266589	0.770121	1	0.876928	0.911473							AT4G19670	RING/U-box superfamily protein;(source:Araport11)
AT4G19690	0	0	5.0007	1.20073	0.407332	0.576054	0.561753	0.794438	0	0	0.313341	0.049565	0.028414	0.00213098	0	0	1	1	1	1	1	1							AT4G19690	The gene encodes Fe2+ transporter protein. It is a member of the Zrt/Irt-like protein (ZIP) family of transporters. AtIRT1 has broad specificity for divalent heavy metals, mediating the transport of zinc, manganese, cobalt and cadmium under Fe-deficient conditions. IRT1 is monoubiquitinated to promote endocytic trafficking. The mRNA is cell-to-cell mobile.	IRON-REGULATED TRANSPORTER 1 (IRT1)	IRON-REGULATED TRANSPORTER 1 (IRT1)
AT4G19700	30.1686	3.55831	34.5737	1.92396	28.547	2.25649	31.3714	4.88929	29.9542	3.00598	0.0871813	0.0751295	0.00555145	0.0190607	0.0155814	0.0155814	0.738805	0.791058	0.989872	1	0.97156	0.889965							AT4G19700	Encodes BOI (Botrytis Susceptible 1 Interactor). Has E3 ubiquitin ligase activity. Interacts with and ubiquitinates BOS1 (Botrytis Susceptible 1). It prevents caspase activation and attenuates cell death.	(RING)	(RING); (ATILP);IAP-LIKE PROTEIN (ILP);BOTRYTIS SUSCEPTIBLE1 INTERACTOR (BOI)
AT4G19710	395.464	18.5202	367.781	5.79226	373.485	27.0209	394.662	32.9259	395.073	31.0609	-0.139132	-0.0669154	-0.0322116	-0.00975389	-0.00941772	-0.00941772	0.31785	0.672445	0.906358	1	0.983449	0.978554							AT4G19710	Encodes a bifunctional aspartate kinase/homoserine dehydrogenase. These two activities catalyze the first and the third steps toward the synthesis of the essential amino acids threonine, isoleucine and methionine.	ASPARTATE KINASE-HOMOSERINE DEHYDROGENASE II (AK-HSDH II)	ASPARTATE KINASE-HOMOSERINE DEHYDROGENASE (AK-HSDH);ASPARTATE KINASE-HOMOSERINE DEHYDROGENASE II (AK-HSDH II)
AT4G19810	25.6975	6.8103	63.3458	16.78	25.5282	3.06933	22.0678	3.74666	31.958	1.44819	1.29935	0.161073	0.54649	0.00792476	0.369886	0.369886	5.90553e-05	0.494416	0.0149094	1	0.0453819	0.18726	X		X		X		AT4G19810	ChiC encodes a Class V chitinase that is a part of glycoside hydrolase family 18 based on CAZy groupings. It appears to primarily act as an exochitinase in vitro where it predominantly cleaves a chitobiose (GlcNAc)2 residue from the non-reducing end of a chitin oligosaccharide. However, it shows some minor endochitinase activity in vitro, as well. A putative 24 amino-acid signal peptide may direct this protein to the secretory system and it has been detected in cell wall apoplastic fluid. RT-PCR experiments demonstrate that ChiC transcript levels are increased in response to abscisisc acid, jasmonic acid, and NaCl stress. Microarray results also suggest that transcript levels rise in response to osmotic stress, two fungal pathogens, a bacterial pathogen, and the elicitor flagellin. The mRNA is cell-to-cell mobile.	CLASS V CHITINASE (ChiC)	CLASS V CHITINASE (ChiC)
AT4G19820	17.1613	2.69374	14.1638	1.24232	14.4353	2.62758	16.4954	5.85035	24.2257	5.09537	0.0363714	-0.0192118	0.0160322	-0.00136208	0.0376943	0.0376943	0.906505	0.953019	0.957922	1	0.835965	1							AT4G19820	Glycosyl hydrolase family protein with chitinase insertion domain-containing protein;(source:Araport11)
AT4G19830	48.0349	7.58461	35.8326	6.0528	40.8731	8.26269	50.4293	9.35168	55.4406	2.60877	-0.144411	-0.0808751	-0.0218006	0.00241423	0.017232	0.017232	0.518123	0.764481	0.948786	1	0.963868	0.943474							AT4G19830	FKBP-like peptidyl-prolyl cis-trans isomerase family protein;(source:Araport11)
AT4G19840	685.509	1.23103	495.26	19.3292	546.982	28.136	532.017	2.33062	510.477	26.6413	-0.514431	-0.257131	-0.174637	-0.161068	-0.384576	-0.384576	1.79962e-07	0.0164453	0.114544	0.160074	0.000566108	0.697105	X	X			X		AT4G19840	encodes a phloem lectin, similar to phloem lectin in cucumber and celery. Gene is expressed in the phloem, predominantly in the companion cells. The mRNA is cell-to-cell mobile.	PHLOEM PROTEIN 2-A1 (PP2-A1)	PHLOEM PROTEIN 2-A1 (ATPP2-A1);ARATHNICTABA 5 (AN5);PHLOEM PROTEIN 2-A1 (PP2-A1);PHLOEM PROTEIN 2-A1 (ATPP2A-1)
AT4G19850	2.29259	1.8937	3.75253	1.78408	3.38423	0.974519	2.38224	1.78012	2.63423	2.1051	0.0355746	0.10456	-0.0135192	0.0010448	0.00140956	0.00140956	0.878658	0.596369	1	1	1	1							AT4G19850	encodes a protein similar to phloem protein 2 in cucumber. a member of a large gene family.	PHLOEM PROTEIN 2-A2 (PP2-A2)	ARABIDOPSIS THALIANA PHLOEM PROTEIN 2-A2 (ATPP2-A2);ARATHNICTABA 3 (AN3);PHLOEM PROTEIN 2-A2 (PP2-A2); (PP2A2)
AT4G19860	308.43	22.1948	210.734	6.11181	184.434	8.51723	312.233	17.6206	303.085	20.3186	-0.309567	-0.442739	0.0411634	0.00260663	0.0130282	0.0130282	0.0230305	0.00084157	0.861151	1	0.977875	0.965222	X	X					AT4G19860	Encodes a cytosolic calcium-independent phospholipase A.
AT4G19865	16.2534	1.40977	11.2576	5.35225	15.741	1.93313	12.0222	8.42008	14.2041	2.5962	-0.0225698	0.00200704	-0.00694153	-0.00970067	-0.00270145	-0.00270145	0.944736	0.996044	0.981826	1	0.992702	1							AT4G19865	Galactose oxidase/kelch repeat superfamily protein;(source:Araport11)
AT4G19870	30.2371	0.390415	32.4819	2.20865	29.038	0.409936	22.6747	2.88847	22.7371	1.37	0.0202759	-0.0876732	0.0328808	-0.00524282	-0.0184485	-0.0184485	0.952052	0.746259	0.891789	1	0.95201	0.969911							AT4G19870	Galactose oxidase/kelch repeat superfamily protein;(source:Araport11)
AT4G19880	38.1368	0.00652645	75.8329	13.3025	46.1684	0.773989	46.2474	15.6289	40.031	17.7259	0.724614	0.223328	0.125856	0.0252084	0.0514125	0.0514125	0.00219113	0.295475	0.33141	1	0.764521	0.996463	X						AT4G19880	Glutathione S-transferase family protein;(source:Araport11)
AT4G19890	27.4905	2.92611	41.2164	7.47017	31.1165	2.0789	31.7979	10.6416	24.6835	7.36312	0.175139	0.0619819	0.0362487	0.0141866	-0.00708056	-0.00708056	0.425052	0.83154	0.871391	1	0.983449	0.690289							AT4G19890	Pentatricopeptide repeat (PPR-like) superfamily protein;(source:Araport11)
AT4G19900	48.3976	1.67766	50.7973	6.83767	54.4294	19.8023	44.472	16.5509	47.6529	12.0019	0.0716739	0.0682871	0.00252948	-0.000470455	-0.00399727	-0.00399727	0.790682	0.808514	0.9971	1	0.991284	0.990423							AT4G19900	alpha 1,4-glycosyltransferase family protein;(source:Araport11)
AT4G19950	10.8516	8.92658	10.0014	2.40146	5.13913	0.355177	6.58497	6.1348	7.38735	5.58648	-0.0029278	-0.183017	0.0414773	-0.0074196	-0.012401	-0.012401	0.993845	0.393948	0.711646	1	0.971656	1							AT4G19950	polyadenylate-binding protein 1-B-binding protein;(source:Araport11)
AT4G19960	99.6558	7.40082	83.3005	0.378051	70.5053	12.045	109.06	1.47634	97.3649	6.50936	-0.0772934	-0.187832	0.0368469	0.0135682	0.0171704	0.0171704	0.752946	0.324839	0.889792	1	0.969826	0.974424							AT4G19960	Encodes a potassium ion transmembrane transporter. Also mediates cesium uptake when expressed in E. coli. The mRNA is cell-to-cell mobile.	K+ UPTAKE PERMEASE 9 (KUP9)	(ATKUP9); (HAK9); (KT9);K+ UPTAKE PERMEASE 9 (KUP9)
AT4G19970	2.3154	0.577464	2.91418	0.575792	1.79676	2.541	4.58417	3.05026	1.1457	1.62027	-0.0305553	-0.00136335	-0.00659803	0.00293974	-0.0103613	-0.0103613	0.898559	0.996989	1	1	1	1							AT4G19970	nucleotide-diphospho-sugar transferase family protein;(source:Araport11)
AT4G19975	2.33821	0.738777	9.59426	6.52274	6.31927	2.58429	3.55082	1.84387	4.35279	0.325311	0.298689	0.225921	0.00974905	-0.000237788	0.0139856	0.0139856	0.164411	0.260602	1	1	0.941024	1							AT4G19975	nucleotide-diphospho-sugar transferase family protein;(source:Araport11)
AT4G19985	58.0447	5.22291	73.733	5.63579	84.6813	14.9156	79.845	3.07005	77.7198	3.50652	0.0756797	0.275883	-0.0719322	0.02867	0.0581099	0.0581099	0.768237	0.132125	0.670721	1	0.71788	0.999191							AT4G19985	Acyl-CoA N-acyltransferases (NAT) superfamily protein;(source:Araport11)
AT4G19990	77.2044	0.0453155	64.1468	2.64719	47.954	9.37411	61.4182	5.82573	77.8879	21.0352	-0.146275	-0.512611	0.123947	-0.0234977	0.0159823	0.0159823	0.493115	0.00647411	0.360065	1	0.974172	0.432695		X					AT4G19990	FAR1-related sequence 1;(source:Araport11)	FAR1-RELATED SEQUENCE 1 (FRS1)	FAR1-RELATED SEQUENCE 1 (FRS1)
AT4G20000	0	0	2.50169	1.18939	1.26385	0.516858	1.16858	0.0637483	0.515345	0.728808	0.159409	0.0890086	0.0117946	0.00444487	0.000430819	0.000430819	0.28064	1	1	1	1	1							AT4G20000	VQ motif-containing protein;(source:Araport11)
AT4G20010	78.2263	5.34254	57.0435	7.39834	65.2937	2.13366	79.5537	7.64014	88.144	6.58755	-0.288106	-0.148101	-0.0484084	-0.0119208	-0.00593081	-0.00593081	0.10809	0.484298	0.81853	1	0.988759	0.924919							AT4G20010	Organellar Single-stranded DNA Binding protein. Decreases MMEJ on long ssDNA templates.	PLASTID TRANSCRIPTIONALLY ACTIVE 9 (PTAC9)	PLASTID TRANSCRIPTIONALLY ACTIVE 9 (PTAC9);ORGANELLAR SINGLE-STRANDED DNA BINDING PROTEIN 2 (OSB2)
AT4G20020	93.435	2.68069	64.9504	10.3075	77.776	0.541641	71.1032	2.72185	72.9667	6.9879	-0.309554	-0.135373	-0.0649002	-0.0262063	-0.138717	-0.138717	0.0710686	0.519265	0.720271	1	0.317748	0.830938							AT4G20020	Encodes a protein involved in RNA editing in mitochondria. Member of MORF family consisting of of nine full-length proteins encoded in the nuclear genome. MORF proteins are required for all RNA editing events in plastids and for many, possibly also all, sites in mitochondria. Potential link between the RNA binding PPR protein and the protein contributing the enzymatic activity in RNA editing.	MULTIPLE ORGANELLAR RNA EDITING FACTOR 1 (MORF1)	MULTIPLE ORGANELLAR RNA EDITING FACTOR 1 (MORF1)
AT4G20030	13.0529	1.76792	17.8842	11.1102	21.5386	5.11382	19.3041	1.87816	11.5698	4.7013	-0.00343002	0.0887435	-0.0246784	0.00251518	-0.0300936	-0.0300936	0.993472	0.739957	0.924856	1	0.869059	1							AT4G20030	RNA-binding (RRM/RBD/RNP motifs) family protein;(source:Araport11)
AT4G20040	5.96985	4.39714	5.83638	2.38256	7.05021	6.15901	4.71941	1.90762	4.35279	0.325311	0.00897977	0.0477405	-0.00858173	-0.0056901	-0.0149297	-0.0149297	0.976582	0.856775	0.970975	1	0.941702	1							AT4G20040	Pectin lyase-like superfamily protein;(source:Araport11)
AT4G20050	6.08392	2.18407	3.33202	0.015122	5.18099	1.56648	4.71941	1.90762	3.3221	1.78293	-0.105467	-0.00521661	-0.0238868	-0.00133956	-0.0236878	-0.0236878	0.616918	0.986488	1	1	0.857024	1							AT4G20050	Encodes a polygalacturonase that plays a direct role in degrading the pollen mother cell wall during microspore development.	QUARTET 3 (QRT3)	QUARTET 3 (QRT3)
AT4G20060	32.3244	13.3495	36.2397	1.93152	30.26	2.1381	32.8105	5.0902	31.5577	2.3585	0.0127435	-0.0753883	0.0273451	-0.000453167	-0.0042661	-0.0042661	0.97179	0.788323	0.927995	1	0.991187	0.988738							AT4G20060	ARM repeat superfamily protein;(source:Araport11)	EMBRYO DEFECTIVE 1895 (EMB1895)	EMBRYO DEFECTIVE 1895 (EMB1895);DEFECTIVE IN SNRNA PROCESSING 1 (DSP1)
AT4G20070	130.141	4.69692	114.55	5.82103	97.8109	11.5936	125.801	7.9888	124.4	18.505	-0.147091	-0.329928	0.0650231	-0.0191191	-0.00543328	-0.00543328	0.434074	0.0335534	0.720271	1	0.991004	0.849653		X					AT4G20070	The gene encoding Arabidopsis thaliana Allantoate Amidohydrolase (AtAAH)which catalyzes the allantoate deiminase reaction (EC 3.5.3.9)is expressed in all parts of the plant being consistent with a function in purine turnover in Arabidopsis. The mRNA is cell-to-cell mobile.	ALLANTOATE AMIDOHYDROLASE (AAH)	ALLANTOATE AMIDOHYDROLASE (ATAAH);ALLANTOATE AMIDOHYDROLASE (AAH)
AT4G20090	27.9445	2.28412	21.2269	6.38286	16.8793	6.0839	22.6296	4.54109	13.4012	4.3697	-0.203037	-0.304234	0.0145075	-0.00384498	-0.0699537	-0.0699537	0.349174	0.168839	0.963278	1	0.571582	0.615855							AT4G20090	Pentatricopeptide repeat (PPR) superfamily protein;(source:Araport11)	EMBRYO DEFECTIVE 1025 (EMB1025)	EMBRYO DEFECTIVE 1025 (EMB1025)
AT4G20110	15.8451	1.86471	23.7687	12.4772	13.4644	6.36841	17.4837	0.6964	11.1098	7.61025	0.297985	0.0402342	0.0655276	0.00962973	0.000138462	0.000138462	0.181633	0.891333	0.563058	1	0.999094	1							AT4G20110	VACUOLAR SORTING RECEPTOR 7;(source:Araport11)	VACUOLAR SORTING RECEPTOR 7 (VSR7)	VACUOLAR SORTING RECEPTOR 7 (VSR7)
AT4G20130	156.199	30.7604	184.86	28.6119	210.495	8.50576	182.431	28.0019	188.769	15.8177	0.18619	0.244012	-0.0161506	0.0074408	0.0201796	0.0201796	0.273798	0.128615	0.967456	1	0.95201	0.973826							AT4G20130	plastid transcriptionally active 14;(source:Araport11)	PLASTID TRANSCRIPTIONALLY ACTIVE 14 (PTAC14)	(TAC14);PLASTID TRANSCRIPTIONALLY ACTIVE 14 (PTAC14)
AT4G20140	16.6846	3.36799	17.9163	3.0264	20.5147	0.209406	17.1022	6.70854	28.866	2.92466	0.0243803	0.103065	-0.020775	-0.00426949	0.126735	0.126735	0.941678	0.692593	0.944766	1	0.320364	1							AT4G20140	Encodes GASSHO1 (GSO1), a putative leucine-rich repeat transmembrane-type receptor kinase. GSO1 and a homolog GSO2 (At5g44700) are required for the formation of a normal epidermal surface during embryogenesis. Necessary for localizing CASPARIAN STRIP DOMAIN PROTEINS (CASPs) - major players of endodermal differentiation - into an uninterrupted, ring-like domain.	GASSHO1 (GSO1)	SCHENGEN 3 (SGN3);GASSHO1 (GSO1)
AT4G20150	129.708	29.7055	181.571	9.77827	200.342	11.4293	140.632	20.3811	130.124	2.55222	0.271713	0.391108	-0.0350485	-0.00542827	-0.0116971	-0.0116971	0.0719581	0.00680508	0.898553	1	0.980648	0.995952		X					AT4G20150	excitatory amino acid transporter;(source:Araport11)
AT4G20170	188.255	5.97111	168.672	4.53566	152.271	19.6865	176.12	18.6836	161.852	10.1562	-0.14571	-0.151458	0.000701113	-0.00949628	-0.0547405	-0.0547405	0.397253	0.362346	0.999557	1	0.748033	0.826281							AT4G20170	glycosyltransferase family protein (DUF23);(source:Araport11)	GALACTAN SYNTHASE 3 (GALS3)	GALACTAN SYNTHASE 3 (GALS3)
AT4G20230	11.6683	2.37764	15.4173	3.01506	8.03231	2.4659	10.4271	2.73151	16.8383	0.491108	0.0617064	-0.0631555	0.0346963	0.000284646	0.00266699	0.00266699	0.816933	0.821984	0.829485	1	0.992323	1							AT4G20230	terpenoid synthase superfamily protein;(source:Araport11)	TERPENE SYNTHASE 30 (TPS30)	TERPENE SYNTHASE 30 (TPS30)
AT4G20235	1.86145	0.0645252	0.417839	0.590914	0.856521	0.0591962	0	0	0	0	-0.0792573	-0.0368501	-0.00776285	-0.00704717	-0.0148739	-0.0148739	1	1	1	1	1	1							AT4G20235	cytochrome P450, family 71, subfamily A, polypeptide 28;(source:Araport11)	CYTOCHROME P450, FAMILY 71, SUBFAMILY A, POLYPEPTIDE 28 (CYP71A28)	CYTOCHROME P450, FAMILY 71, SUBFAMILY A, POLYPEPTIDE 28 (CYP71A28)
AT4G20240	1.88426	1.38077	10.8291	0.0491466	6.93589	2.89618	3.55082	1.84387	6.98702	1.77978	1.56015	0.697252	0.0245333	0.00833892	0.060693	0.060693	0.00362181	0.017938	0.893372	1	0.294284	1	X	X					AT4G20240	putative cytochrome P450	CYTOCHROME P450, FAMILY 71, SUBFAMILY A, POLYPEPTIDE 27 (CYP71A27)	CYTOCHROME P450, FAMILY 71, SUBFAMILY A, POLYPEPTIDE 27 (CYP71A27)
AT4G20260	343.439	38.8717	396.157	29.4817	226.936	14.4757	415.606	35.0837	408.53	13.6509	0.158893	-0.589099	0.82032	0.0797053	0.163775	0.163775	0.301349	2.92784e-06	1.5162e-09	0.597952	0.179898	0.969618		X	X				AT4G20260	Encodes a Ca2+ and Cu2+ binding protein. N-terminal myristylation on glycine 2 appears to enable it to associate tightly with the plasma membrane. Recombinant PCaP1 interacts strongly with phosphatidylinositol 3,5-bisphosphate (PtdIns(3,5)P2) and PtdIns (3,4,5)P3, and weakly with PtdIns(3,5)P2 and PtdIns(4,5). It also interacts with calmodulin (CaM) in a calcium-dependent manner. CaM does not interfere with PCaP1 membrane localization but does weaken interactions between it and the PtdInsPs. PCaP1 has an apparent Kd of 10 uM for Cu2+ and can bind six ions per protein. Transcript levels for PCaP1 first fall and then rise following exposure to CuCl2. Mannitol, sorbitol, and the flg22 oligopeptide also increase expression levels. The mRNA is cell-to-cell mobile.	PLASMA-MEMBRANE ASSOCIATED CATION-BINDING PROTEIN 1 (PCAP1)	ARABIDOPSIS THALIANA PLASMA-MEMBRANE ASSOCIATED CATION-BINDING PROTEIN 1 (ATPCAP1);MICROTUBULE-DESTABILIZING PROTEIN 25 (MDP25);PLASMA-MEMBRANE ASSOCIATED CATION-BINDING PROTEIN 1 (PCAP1)
AT4G20270	269.999	12.3457	261.96	7.64638	288.595	6.04873	217.828	7.7575	251.19	58.7266	-0.0379902	0.0883588	-0.0625579	-0.0331131	-0.0255009	-0.0255009	0.873986	0.61034	0.720855	1	0.925	0.899507							AT4G20270	Encodes a CLAVATA1-related receptor kinase-like protein required for both shoot and flower meristem function. It has a broad expression pattern and is involved in vascular strand development in the leaf, control of leaf shape, size and symmetry, male gametophyte development and ovule specification and function. The mRNA is cell-to-cell mobile.	BARELY ANY MERISTEM 3 (BAM3)	BARELY ANY MERISTEM 3 (BAM3)
AT4G20280	57.8417	9.89773	48.7268	1.54591	49.5945	1.01077	54.3165	2.13799	50.9727	0.794426	-0.148525	-0.0570444	-0.0325658	-0.00736766	-0.0353746	-0.0353746	0.492614	0.835979	0.90882	1	0.869059	0.911597							AT4G20280	Encodes TAF11, a putative TBP-associated factor (TBP: TATA binding protein).	TBP-ASSOCIATED FACTOR 11 (TAF11)	TBP-ASSOCIATED FACTOR 11 (TAF11)
AT4G20300	268.504	35.6164	244.151	36.4491	228.376	18.0519	228.727	0.926302	269.008	17.4942	-0.0892093	-0.159325	0.0280595	-0.0226737	0.0102282	0.0102282	0.637559	0.294404	0.931626	1	0.983449	0.611721							AT4G20300	Serine/Threonine-kinase, putative (DUF1639);(source:Araport11)
AT4G20310	39.1588	5.30375	24.9955	2.46951	36.1301	5.35764	38.0916	6.20338	33.3913	7.8668	-0.262315	-0.0640794	-0.0661674	-0.00390352	-0.0176453	-0.0176453	0.196806	0.823862	0.672919	1	0.958645	0.957168							AT4G20310	Encodes a Golgi-localized protease that can cleave the transcription factors bZIP17 and bZIP28 that are translocated from the ER through the Golgi so that the transcription factors can be released to translocate into the nucleus.	SITE 2 PROTEASE (S2P)	SITE 2 PROTEASE (S2P)
AT4G20320	113.956	0.661568	139.953	4.16927	146.61	10.4104	111.081	12.9172	120.675	5.94949	0.274583	0.378893	-0.0287515	-0.00240876	0.0319825	0.0319825	0.0751256	0.0108498	0.930473	1	0.892249	0.749264		X					AT4G20320	Cytidine triphosphate synthase.	CTP SYNTHASE 4 (CTPS4)	CTP SYNTHASE 4 (CTPS4)
AT4G20325	26.9453	1.69687	30.8319	4.85207	29.4872	0.225314	29.8214	2.4519	21.5914	2.99027	0.0486076	0.113208	-0.0172557	-0.00319412	-0.0274235	-0.0274235	0.871381	0.654312	0.959529	1	0.901936	0.891145							AT4G20325	ribonuclease H2 subunit B;(source:Araport11)
AT4G20330	72.5507	0.115998	66.6164	10.3	74.7879	11.749	64.161	20.8268	66.4353	8.07936	-6.49362e-05	0.0602756	-0.0201178	0.00208491	0.0117455	0.0117455	1	0.826603	0.955839	1	0.980648	0.96646							AT4G20330	Transcription initiation factor TFIIE, beta subunit;(source:Araport11)
AT4G20340	34.3227	5.38749	41.2057	12.1824	35.4829	0.639688	45.4846	0.819064	43.0125	3.98192	0.0937009	-0.0497169	0.0509652	0.0178648	0.032484	0.032484	0.712006	0.865657	0.787369	1	0.878674	0.990639							AT4G20340	Transcription factor TFIIE, alpha subunit;(source:Araport11)
AT4G20350	4.15403	1.82918	10.0094	5.9356	5.05541	2.06743	4.11258	1.04943	4.29528	1.21363	0.114823	0.00987402	0.0261116	-0.0100213	-0.00296295	-0.00296295	0.595635	0.973333	0.86338	1	0.991284	1							AT4G20350	oxidoreductase;(source:Araport11)
AT4G20362	5.58434	0.193576	4.17037	2.375	2.52771	1.03372	4.71941	1.90762	3.26459	0.243983	-0.108336	-0.182033	0.0103258	0.00156007	-0.00446014	-0.00446014	0.593715	0.348556	1	1	0.98611	1							AT4G20362	Natural antisense transcript overlaps with AT4G20360. Has been identified as a translated small open reading frame by ribosome profiling.	SHORT OPEN READING FRAME 6 (SORF6)	SHORT OPEN READING FRAME 6 (SORF6)
AT4G20380	87.0796	6.30716	70.417	12.6889	79.6984	6.71656	95.3279	12.9515	105.268	0.194075	-0.178579	-0.112015	-0.0243362	-0.00310965	0.00695672	0.00695672	0.357008	0.613606	0.94384	1	0.985774	0.941278							AT4G20380	LSD1 monitors a superoxide-dependent signal and negatively regulates a plant cell death pathway. contains zinc-finger motifs. LSD1 negatively regulates a basal defense pathway that can act upstream or independently of both NIM1/NPR1 function and SA accumulation following avirulent or virulent pathogen challenge	LESION SIMULATING DISEASE 1 (LSD1)	LESION SIMULATING DISEASE 1 (LSD1); (CHS4);CHILLING SENSITIVE 4 (CHS4)
AT4G20390	2.76936	1.21945	8.3354	2.3939	7.54126	4.31245	4.67433	0.254993	6.01384	1.21677	0.182279	0.0445553	0.0319653	-0.00101677	0.00629796	0.00629796	0.385024	0.865585	0.815014	1	0.983449	1							AT4G20390	Uncharacterized protein family (UPF0497);(source:Araport11)	CASP-LIKE PROTEIN 1B2 (CASPL1B2)	CASP-LIKE PROTEIN 1B2 (CASPL1B2)
AT4G20400	147.666	13.2976	145.803	12.4421	155.27	5.29325	166.185	3.31055	152.23	6.2713	0.0271175	0.0663323	-0.0162204	0.0390106	0.0241746	0.0241746	0.92052	0.748739	0.967199	0.952857	0.93592	0.841759							AT4G20400	Encodes a histone H3K4 demethylase repressing floral transition.Coordinates and structure features have been deposited in the RCSB Protein Data Bank with the accession codes 5YKN (JMJ14CD) and 5YKO(JMJ14CD-NOG-H3K4em3 complex). Glu285 and Glu516 contribute to the recognition of H3R2. Asp312 contributes to the recognition of H3Q5. Phe171 and Val363 contribute to the recognition of H3A7. Ser290, Trp296, and Tyr298 contribute to the recognition of H3K4me3 (PMID:29233856).	JUMONJI 14 (JMJ14)	(PKDM7B);JUMONJI 14 (JMJ14)
AT4G20410	69.1016	15.5498	68.735	5.61311	70.3491	4.20109	71.2176	22.862	86.9408	3.42833	0.002409	-0.0335009	0.0122833	0.0012964	0.0477229	0.0477229	0.995095	0.909069	0.97238	1	0.801638	0.700136							AT4G20410	Encodes a member of the gamma-soluble NSF attachment protein (gSNAP) gene family.	GAMMA-SOLUBLE NSF ATTACHMENT PROTEIN (GSNAP)	GAMMA-SOLUBLE NSF ATTACHMENT PROTEIN (GAMMA-SNAP);GAMMA-SOLUBLE NSF ATTACHMENT PROTEIN (GSNAP)
AT4G20430	53.5964	6.46194	75.8008	0.834021	73.8895	13.0195	32.6752	0.132329	86.4276	18.7364	0.387235	0.235992	0.0434796	-0.0576879	0.10372	0.10372	0.03718	0.237265	0.84569	0.685745	0.44269	0.00110424	X					X	AT4G20430	Subtilase family protein;(source:Araport11)
AT4G20440	146.279	39.6547	139.082	12.3272	144.166	6.95409	147.553	23.3038	151.66	7.49786	-0.0600606	-0.064839	0.00166005	-0.00744909	-0.0201782	-0.0201782	0.808837	0.778849	0.997528	1	0.95201	0.974251							AT4G20440	small nuclear ribonucleoprotein associated protein B;(source:Araport11)	SMALL NUCLEAR RIBONUCLEOPROTEIN ASSOCIATED PROTEIN B (smB)	SMALL NUCLEAR RIBONUCLEOPROTEIN ASSOCIATED PROTEIN B (smB)
AT4G20450	0	0	0.417839	0.590914	1.222	1.72816	0	0	1.0882	0.0813277	0.0476696	0.0573863	-0.001798	0	0.00954186	0.00954186	1	1	1	1	1	1							AT4G20450	Leucine-rich repeat protein kinase family protein;(source:Araport11)
AT4G20460	2.81498	1.41303	7.08723	2.97725	3.42609	0.236785	4.11258	1.04943	3.66492	3.56271	0.27319	0.0526461	0.0449759	0.00132825	0.0135865	0.0135865	0.190424	0.824653	1	1	0.941702	1							AT4G20460	NAD(P)-binding Rossmann-fold superfamily protein;(source:Araport11)
AT4G20480	135.34	0.0873678	135.799	8.86255	143.382	17.2798	125.891	4.68355	138.659	8.06087	0.029201	0.0547616	-0.010339	-0.0135125	0.0202945	0.0202945	0.916831	0.80819	0.977666	1	0.95201	0.632167							AT4G20480	Putative endonuclease or glycosyl hydrolase;(source:Araport11)
AT4G20690	1.4303	2.02275	4.16503	0.0189025	6.89403	1.68487	1.16858	0.0637483	2.57672	3.64404	0.113066	0.242045	-0.0188688	-0.00610325	-0.00270349	-0.00270349	0.546189	0.203825	1	1	1	1							AT4G20690	hypothetical protein;(source:Araport11)
AT4G20720	18.0692	3.97772	12.9049	2.88652	14.3516	5.05019	17.1022	6.70854	13.4012	4.3697	-0.153273	-0.0699088	-0.0232467	-0.00259812	-0.0277279	-0.0277279	0.496224	0.805571	0.927995	1	0.887678	1							AT4G20720	dentin sialophosphoprotein-like protein;(source:Araport11)
AT4G20730	3.67726	2.50343	8.33273	1.21585	8.52336	0.619342	2.98907	2.63831	4.86813	0.403497	0.129654	0.244611	-0.0174729	-0.008056	-0.000546717	-0.000546717	0.544417	0.255225	0.938752	1	0.997958	1							AT4G20730	transposable_element_gene;(source:Araport11);similar to ASY2, DNA binding [Arabidopsis thaliana] (TAIR:AT4G32200.1);(source:TAIR10)
AT4G20740	32.6894	7.71039	28.3168	2.22756	28.4633	4.6791	33.5074	9.25364	38.4872	0.960223	-0.0921611	-0.175382	0.0198374	-0.00249418	-0.00453677	-0.00453677	0.719269	0.441458	0.952078	1	0.991187	0.999353							AT4G20740	Pentatricopeptide repeat (PPR-like) superfamily protein;(source:Araport11)	EMBRYO DEFECTIVE 3131 (EMB3131)	EMBRYO DEFECTIVE 3131 (EMB3131)
AT4G20760	52.1889	5.75543	69.1662	12.0943	82.2261	5.68284	62.1602	11.6418	68.5542	9.45565	0.183687	0.360147	-0.048606	0.0157695	0.0503824	0.0503824	0.354997	0.0447639	0.818687	1	0.784454	0.944062		X					AT4G20760	NAD(P)-binding Rossmann-fold superfamily protein;(source:Araport11)
AT4G20770	6.10673	3.50031	5.40518	4.09859	6.07937	2.83698	8.7869	1.30442	1.03069	1.45762	-0.0273191	-0.0415478	0.00250311	0.00096738	-0.0240082	-0.0240082	0.920379	0.872312	0.996247	1	0.849414	1							AT4G20770	Pentatricopeptide repeat (PPR) superfamily protein;(source:Araport11)
AT4G20780	6.99183	0.90009	8.73987	2.90542	7.30136	1.10882	2.94399	0.985683	9.22092	0.0781858	0.0930527	0.0115593	0.0202064	-0.00923217	0.00576355	0.00576355	0.675931	0.968534	0.913639	1	0.983449	1							AT4G20780	Calcium sensor involved in trichome branching.	CALMODULIN LIKE 42 (CML42)	CALMODULIN LIKE 42 (CML42)
AT4G20820	30.8279	7.64587	42.5073	10.7952	45.5631	7.98262	32.2036	4.23202	31.4405	15.2987	0.206028	0.1913	0.00746187	0.0023179	0.0035436	0.0035436	0.330956	0.394072	0.982543	1	0.991284	0.997225							AT4G20820	FAD-binding Berberine family protein;(source:Araport11)	(ATBBE18)	(ATBBE18)
AT4G20830	43.087	17.279	41.2431	4.3103	35.2011	4.84965	37.3045	1.2653	41.524	7.70728	0.0415668	-0.110493	0.0518841	0.00551973	0.0127646	0.0127646	0.894179	0.661521	0.78145	1	0.977352	0.996463							AT4G20830	Encodes an oligogalacturonide oxidase that inactivates the elicitor-active oligogalacturonides (OGs). It is involved in plant immunity. Overexpressing plants are more resistant to B. cinerea.	(ATBBE19)	OLIGOGALACTURONIDE OXIDASE 1 (OGOX1); (ATBBE19)
AT4G20840	112.006	22.2989	76.232	5.64713	89.7979	10.1074	125.6	6.02663	115.229	23.6157	-0.322261	-0.230394	-0.0321847	0.0208427	0.0269982	0.0269982	0.0498498	0.195983	0.914371	1	0.915268	0.968643	X						AT4G20840	Encodes an oligogalacturonide oxidase that inactivates the elicitor-active oligogalacturonides (OGs).	(ATBBE21)	OLIGOGALACTURONIDE OXIDASE 2 (OGOX2); (ATBBE21)
AT4G20850	388.545	38.4621	379.331	43.6328	443.24	42.7175	466.011	48.0106	374.63	50.2508	-0.0106794	0.365624	-0.300564	0.112083	0.00637603	0.00637603	0.971882	0.00768101	0.0241342	0.393724	0.986948	0.20641		X	X				AT4G20850	Tripeptidyl Peptidase II. Ser protease that assembles into a large oligomeric complex containing two proteins of 153 and 142 kD that are derived from a single TPP2 gene, with the smaller version missing part of the C-terminal end. Not essential, based on the lack of phenotype of a T-DNA disruption mutant.	TRIPEPTIDYL PEPTIDASE II (TPP2)	TRIPEPTIDYL PEPTIDASE II (TPP2)
AT4G20860	112.437	20.3407	135.775	1.73987	90.2471	9.47215	86.5202	6.37	77.0873	13.4219	0.243065	-0.00758958	0.126624	-0.00634821	-0.0315357	-0.0315357	0.176662	0.980824	0.358175	1	0.892124	0.916305							AT4G20860	involved in the generation of H2O2 from reduced compounds	(ATBBE22)	(ATBBE22);CELLODEXTRIN OXIDASE (CELLOX);BERBERINE BRIDGE ENZYME 22 (BBE22)
AT4G20870	98.8596	11.7008	94.1216	3.10694	78.8306	6.03174	98.7677	6.21305	108.304	8.86158	-0.0536369	-0.289252	0.100897	-0.0124061	-0.00652581	-0.00652581	0.839219	0.0904949	0.490062	1	0.986394	0.931175							AT4G20870	encodes a fatty acid hydroxylase, required for the AtBI-1-mediated suppression of programmed cell death.	FATTY ACID HYDROXYLASE 2 (FAH2)	ARABIDOPSIS FATTY ACID HYDROXYLASE 2 (ATFAH2);FATTY ACID HYDROXYLASE 2 (FAH2)
AT4G20880	48.8972	3.66815	42.8851	6.28456	41.4785	1.05406	48.4736	1.81924	43.0125	3.98192	-0.15184	-0.197314	0.00909546	-0.00735409	-0.0477632	-0.0477632	0.486628	0.350024	0.980788	1	0.792946	0.848738							AT4G20880	ethylene-responsive nuclear protein / ethylene-regulated nuclear protein (ERT2);(source:Araport11)
AT4G20890	233.632	17.5526	234.966	26.9831	244.315	26.6176	227.558	0.862554	195.991	17.7169	-0.0186785	0.0259787	-0.0199489	-0.00590823	-0.0800094	-0.0800094	0.944736	0.905386	0.956543	1	0.546908	0.599522							AT4G20890	tubulin 9 The mRNA is cell-to-cell mobile.	TUBULIN BETA-9 CHAIN (TUB9)	TUBULIN BETA-9 CHAIN (TUB9)
AT4G20910	69.1449	8.78448	57.0649	2.02604	77.8179	1.75295	85.3273	15.9723	73.1945	1.43562	-0.191786	0.0346655	-0.109575	0.00755425	-0.00650282	-0.00650282	0.321965	0.903704	0.437243	1	0.986394	0.887083							AT4G20910	Encodes an enhancer of hua1 and hua2 tha acts to specify reproductive organ identities and to repress A gene function. HEN1 also shares AG's non-homeotic function in controlling floral determinacy. Mutants display corymb-like inflorescences. HEN1 is a methyltransferase that methylates miRNAs and siRNAs on the ribose of the last nucleotide. The 3'-end methylation probably protects the 3' ends of the small RNAs from uridylation.	HUA ENHANCER 1 (HEN1)	CORYMBOSA 2 (CRM2);HUA ENHANCER 1 (HEN1)
AT4G20930	19.9535	2.59696	17.919	4.20445	23.0842	0.386994	21.5512	1.29959	21.0186	3.80041	0.0187941	0.0939203	-0.0202573	0.00436397	0.0198355	0.0198355	0.956063	0.724559	0.947647	1	0.942065	0.952061							AT4G20930	Encodes a 3-hydroxyisobutyrate dehydrogenase.	HYDROXYISOBUTYRATE DEHYDROGENASE 1 (HDH1)	HYDROXYISOBUTYRATE DEHYDROGENASE 1 (HDH1)
AT4G20935	6.99183	0.90009	11.2416	1.71603	18.7598	1.12029	8.7869	1.30442	7.21705	4.37599	0.222294	0.700571	-0.0534294	0.00963323	-0.0041638	-0.0041638	0.304876	0.0161178	0.68163	1	0.991004	1		X					AT4G20935	hypothetical protein;(source:Araport11)
AT4G20940	131.686	3.90704	156.187	0.119822	181.164	0.436562	129.106	6.21788	139.975	0.281324	0.141295	0.419681	-0.148171	8.17167e-05	0.00193012	0.00193012	0.429331	0.00198493	0.248536	1	0.994662	0.996463		X					AT4G20940	Encodes a plasma-membrane localized LRR receptor-like protein involved in both ABA and H202 mediated signaling involved in stomatal movement. TAIR10 annotation for this gene has a low confidence score (2-star). See Comments field for structural annotation by the community.	GUARD CELL HYDROGEN PEROXIDE-RESISTANT 1 (GHR1)	GUARD CELL HYDROGEN PEROXIDE-RESISTANT 1 (GHR1)
AT4G20953	2.29259	1.8937	1.67136	2.36366	0	0	2.94399	0.985683	0	0	0.0134084	-0.0471465	0.0125377	0.00186784	-0.0188718	-0.0188718	0.950956	1	1	1	1	1							AT4G20953	hypothetical protein;(source:Araport11)
AT4G20960	159.11	29.8512	159.069	14.5925	205.543	11.1711	153.039	6.69841	176.46	17.7919	-0.0779321	0.175602	-0.161901	-0.0110675	0.000946018	0.000946018	0.723096	0.287212	0.216104	1	0.997515	0.897723							AT4G20960	encodes diaminohydroxyphosphoribosylaminopyrimidine deaminase catalyzing the second step in the riboflavin biosynthesis	PYRIMIDINE DEAMINASE (PYRD)	PYRIMIDINE DEAMINASE (PYRD)
AT4G20970	1.36186	1.92597	0.415166	0.587133	2.52771	1.03372	0	0	1.0882	0.0813277	-0.0728947	0.0398239	-0.0238451	-0.00660622	0.00345815	0.00345815	0.644418	1	1	1	1	1							AT4G20970	basic helix-loop-helix (bHLH) DNA-binding superfamily protein;(source:Araport11)
AT4G20980	164.872	13.3589	198.63	17.3581	229.947	52.1445	181.442	21.4551	144.843	0.684821	0.0707701	0.397211	-0.19785	0.00637741	-0.0658321	-0.0658321	0.762128	0.00638852	0.141027	1	0.664317	0.369644		X					AT4G20980	Eukaryotic translation initiation factor 3 subunit 7 (eIF-3);(source:Araport11)
AT4G21020	7.44578	0.258101	17.4851	3.45475	5.05541	2.06743	3.5959	3.49649	5.21096	5.74913	0.208536	-0.0286536	0.0666024	-0.00185964	0.0122176	0.0122176	0.316178	0.918691	0.452665	1	0.965429	1							AT4G21020	Late embryogenesis abundant protein (LEA) family protein;(source:Araport11)
AT4G21060	54.5933	16.5239	47.9018	1.98445	37.5195	2.24058	44.1357	7.49331	41.0662	9.97504	-0.14152	-0.313739	0.0432513	-0.0177805	-0.067194	-0.067194	0.524409	0.113271	0.842569	1	0.649558	0.922716							AT4G21060	Encodes an endomembrane system-localized, hydroxyproline-O-galactosyltransferase specific for arabinogalactan-protein biosynthesis.	AGP GALACTOSYLTRANSFERASE 2 (GALT2)	AGP GALACTOSYLTRANSFERASE 2 (GALT2); (ATGALT2)
AT4G21063	0.930723	0.0322626	0.417839	0.590914	0.856521	0.0591962	0.60683	0.858187	0.572852	0.810136	-0.0580384	0.0202088	-0.0161462	-0.00311628	-0.00258717	-0.00258717	1	1	1	1	1	1							AT4G21063	hypothetical protein;(source:Araport11)
AT4G21065	6.49225	1.0904	7.08455	1.79921	7.62498	1.88984	6.26943	5.43357	7.61738	0.569294	-0.022667	0.104954	-0.0313604	0.00494563	0.00568945	0.00568945	0.938389	0.655285	0.82115	1	0.983449	1							AT4G21065	Tetratricopeptide repeat (TPR)-like superfamily protein;(source:Araport11)
AT4G21070	40.0439	2.70353	79.9872	8.60926	78.4233	5.45568	39.5966	2.79043	54.7527	1.27925	0.526853	0.488248	0.00798723	-0.00177175	0.0179886	0.0179886	0.00683538	0.0101912	0.982119	1	0.959092	0.877465	X	X					AT4G21070	Encodes AtBRCA1, an ortholog of the human breast cancer susceptibility gene 1. Contains one N-terminal RING finger, two C-terminal BRCT and the p300/CBP interacting domain. Strongly induced by gamma rays, consistent with a putative role in DNA repair and in cell cycle control.	BREAST CANCER SUSCEPTIBILITY1 (BRCA1)	ARABIDOPSIS THALIANA BREAST CANCER SUSCEPTIBILITY1 (ATBRCA1);BREAST CANCER SUSCEPTIBILITY1 (BRCA1)
AT4G21090	34.4596	2.50996	31.239	0.730793	30.2182	3.3494	28.8539	11.6273	34.192	0.253409	0.0535941	-0.0652643	0.0390784	-0.0138698	0.00479108	0.00479108	0.856137	0.822586	0.855304	1	0.991161	0.739636							AT4G21090	MITOCHONDRIAL FERREDOXIN 2;(source:Araport11)	MITOCHONDRIAL FERREDOXIN 2 (MFDX2)	ARABIDOPSIS MITOCHONDRIAL FERREDOXIN 2 (ATMFDX2);MITOCHONDRIAL FERREDOXIN 2 (MFDX2)
AT4G21100	125.057	2.9	142.907	21.2642	149.305	6.59892	132.095	8.85619	135.051	13.1625	0.164134	0.179977	-0.00314708	0.00743969	0.0155376	0.0155376	0.349094	0.292269	0.997079	1	0.976567	0.994756							AT4G21100	One of two closely related genes similar to a damaged DNA binding protein originally described in mammals. May form a complex with DET1 to regulate photomorphogenesis. Loss of function mutations are lethal. The DDB1b protein binds with a number of DWD-containing proteins and may form part of a CUL4-based E3 ubiquitin ligase.	DAMAGED DNA BINDING PROTEIN 1B (DDB1B)	DAMAGED DNA BINDING PROTEIN 1B (DDB1B)
AT4G21105	100.721	11.6363	154.098	2.83475	152.19	27.436	120.094	3.34967	113.686	6.85002	0.608466	0.512066	0.0235041	0.0560272	0.0517778	0.0517778	8.37691e-05	0.000614922	0.947279	0.774505	0.779759	0.902092	X	X					AT4G21105	cytochrome-c oxidase/ electron carrier;(source:Araport11)
AT4G21110	60.2232	13.6978	75.8062	1.52207	72.8349	6.44611	91.7112	4.17793	66.6101	11.1168	0.0657243	0.0680149	0.000166397	0.0309223	0.00613227	0.00613227	0.805586	0.794507	0.999557	0.987634	0.98774	0.670187							AT4G21110	G10 family protein;(source:Araport11)
AT4G21120	3.29175	2.08728	1.66868	1.18561	1.7549	1.3297	0	0	2.11889	1.37629	0.0149782	-0.0159494	0.00660236	0.0016177	-0.00355847	-0.00355847	0.950467	0.943306	1	1	1	1							AT4G21120	Encodes a member of the cationic amino acid transporter (CAT) subfamily of amino acid polyamine choline transporters. Mediates efficient uptake of Lys, Arg and Glu in a yeast system. The mRNA is cell-to-cell mobile.	AMINO ACID TRANSPORTER 1 (AAT1)	CATIONIC AMINO ACID TRANSPORTER 1 (CAT1); (ATCAT1);AMINO ACID TRANSPORTER 1 (AAT1)
AT4G21140	13.5981	6.39089	13.3147	5.82975	12.5242	3.88661	13.3711	1.74583	7.55987	0.969649	-0.00296114	-0.149559	0.0373118	-0.00236886	-0.0474924	-0.0474924	0.994136	0.525229	0.81498	1	0.705201	1							AT4G21140	copper ion-binding protein;(source:Araport11)
AT4G21150	224.984	6.6711	294.046	1.02157	298.496	4.14265	233.692	9.52889	276.973	6.88809	0.281419	0.276698	0.00619161	-0.00308378	0.062521	0.062521	0.0199794	0.0250484	0.987865	1	0.679425	0.471496	X	X					AT4G21150	ribophorin II (RPN2) family protein;(source:Araport11)	HAPLESS 6 (HAP6)	RIBOPHORIN II (RPN2);HAPLESS 6 (HAP6)
AT4G21160	65.105	0.374098	71.6465	3.85927	64.1554	2.01711	60.8113	4.96754	53.0363	10.8696	0.0381306	-0.0401649	0.0284099	-0.00695347	-0.0486655	-0.0486655	0.899377	0.885237	0.931626	1	0.79224	0.829056							AT4G21160	ADP-ribosylation factor GTPase-activating protein containing zinc finger and C2 domains and a novel PI-3-P-binding protein region. Binds PI-3-P. Highest expression levels in flowering tissue, rosettes and roots. A member of ARF GAP domain (AGD), A thaliana has 15 members, grouped into four classes.	(ZAC)	ARF-GAP DOMAIN 12 (AGD12); (ZAC)
AT4G21170	17.5697	5.96821	10.0148	8.2917	15.3337	1.35708	18.4269	8.89578	11.2823	2.99342	-0.281967	-0.105118	-0.0365072	-0.0044302	-0.0407394	-0.0407394	0.20324	0.676779	0.80759	1	0.78019	1							AT4G21170	Tetratricopeptide repeat (TPR)-like superfamily protein;(source:Araport11)
AT4G21180	106.442	3.54525	100.815	9.88182	91.6784	5.14379	122.746	8.3462	109.848	7.90414	-0.115707	-0.161529	0.014097	0.01047	-0.00134577	-0.00134577	0.573957	0.383486	0.970975	1	0.997208	0.899037							AT4G21180	J domain protein localized in ER membrane.	(ATERDJ2B)	(ATERDJ2B)
AT4G21190	52.0977	0.490466	62.4861	4.99573	66.9649	3.22657	67.8679	7.00265	56.1837	6.54356	0.0445423	0.096362	-0.0160645	0.0126573	-0.00398043	-0.00398043	0.879452	0.694597	0.967199	1	0.991284	0.817411							AT4G21190	Pentatricopeptide repeat (PPR) superfamily protein;(source:Araport11)	EMBRYO DEFECTIVE 1417 (emb1417)	EMBRYO DEFECTIVE 1417 (emb1417)
AT4G21192	16.6846	3.36799	20.8545	13.053	19.1252	2.90765	15.1014	2.47652	13.9165	5.09851	0.0227573	-0.0818104	0.02883	-0.00151795	-0.0180757	-0.0180757	0.944736	0.764614	0.893771	1	0.946574	1							AT4G21192	Cytochrome c oxidase biogenesis protein Cmc1-like protein;(source:Araport11)
AT4G21200	0.453955	0.641989	1.2455	1.7614	1.7549	1.3297	0	0	1.0882	0.0813277	0.0767152	0.0892262	-0.00231906	-0.0041105	0.00402993	0.00402993	0.619342	1	1	1	1	1							AT4G21200	Encodes a protein with gibberellin 2-oxidase activity which acts specifically on C-20 gibberellins.	GIBBERELLIN 2-OXIDASE 8 (GA2OX8)	ARABIDOPSIS THALIANA GIBBERELLIN 2-OXIDASE 8 (ATGA2OX8);GIBBERELLIN 2-OXIDASE 8 (GA2OX8)
AT4G21210	358.191	4.52366	365.639	20.7233	362.515	18.4485	378.801	27.265	358.988	9.18097	0.0642055	-0.0216304	0.041245	0.010199	0.0294177	0.0294177	0.742277	0.918769	0.853118	1	0.90299	0.948316							AT4G21210	Encodes a PPDK regulatory protein that has both protein kinase and protein phosphatase activities towards PPDK (pyruvate orthophosphate dikinase).	PPDK REGULATORY PROTEIN (RP1)	PPDK REGULATORY PROTEIN (ATRP1);PPDK REGULATORY PROTEIN (RP1)
AT4G21215	20.59	7.29098	23.3161	3.42829	34.9499	2.41817	17.7299	13.0592	20.3882	6.14949	0.143519	0.515841	-0.0749755	-0.000241577	0.0147579	0.0147579	0.52993	0.0289185	0.578436	1	0.971965	0.916668		X					AT4G21215	transmembrane protein;(source:Araport11)
AT4G21220	5.58434	0.193576	5.00338	2.37878	6.85217	0.47357	5.84291	0.318742	5.49849	1.94558	-0.0155111	0.0333705	-0.0114529	0.00187047	-0.0107565	-0.0107565	0.959184	0.905093	0.960164	1	0.974172	1							AT4G21220	Trimeric LpxA-like enzymes superfamily protein;(source:Araport11)	LIPID X D2 (LPXD2)	LIPID X D2 (LPXD2); (ATLPXD2)
AT4G21230	1.38468	0.609726	5.00872	4.73487	2.20409	1.96495	0.60683	0.858187	0.515345	0.728808	0.107371	-0.00494072	0.0256542	-0.00385878	-0.0091235	-0.0091235	0.555766	0.984218	1	1	1	1							AT4G21230	Encodes a cysteine-rich receptor-like protein kinase.	CYSTEINE-RICH RLK (RECEPTOR-LIKE PROTEIN KINASE) 27 (CRK27)	CYSTEINE-RICH RLK (RECEPTOR-LIKE PROTEIN KINASE) 27 (CRK27)
AT4G21270	45.8084	13.5398	92.8173	27.2626	83.981	7.01254	46.563	4.06057	64.1461	3.25939	0.454586	0.328392	0.0293338	-0.0195565	0.024922	0.024922	0.0187721	0.089053	0.926371	1	0.923381	0.358474	X						AT4G21270	Encodes a kinesin-like motor protein heavy chain. Loss of function mutations have reduced fertility and are defective in spindle formation in male meiosis.	KINESIN 1 (ATK1)	KINESIN 1 (ATK1);KINESIN-LIKE PROTEIN IN ARABIDOPSIS THALIANA A (KATA);KINESIN-LIKE PROTEIN IN ARABIDOPSIS THALIANA A PROTEIN (KATAP)
AT4G21280	2358.76	61.62	2377.62	75.795	2487.36	74.6082	2608.5	170.408	2843.19	321.449	-0.0464363	-0.0607543	0.00826622	-0.00465867	0.0219687	0.0219687	0.815259	0.707361	0.981842	1	0.941702	0.804835							AT4G21280	Encodes the PsbQ subunit of the oxygen evolving complex of photosystem II.	PHOTOSYSTEM II SUBUNIT QA (PSBQA)	PHOTOSYSTEM II SUBUNIT QA (PSBQA);PHOTOSYSTEM II SUBUNIT Q-1 (PSBQ-1);PHOTOSYSTEM II SUBUNIT Q (PSBQ)
AT4G21300	15.7538	3.40026	13.7326	5.23883	12.2312	4.59252	16.9219	0.0980386	8.01771	3.2374	-0.0248803	-0.0550536	0.00692284	0.000792108	-0.019566	-0.019566	0.937856	0.847362	0.981715	1	0.938366	1							AT4G21300	Tetratricopeptide repeat (TPR)-like superfamily protein;(source:Araport11)	(ATDEK36)	(ATDEK36)
AT4G21310	4.6308	1.15493	4.16235	1.15914	4.24075	0.915323	3.46067	1.46138	5.89882	1.86111	-0.0308424	0.0395204	-0.0161343	0.00269392	0.0179905	0.0179905	0.904775	0.874231	1	1	0.90673	1							AT4G21310	DUF1218 family member.	DESIGUAL 2 (DEAL2)	DESIGUAL 2 (DEAL2)
AT4G21320	13.9608	0.483939	15.4119	0.658963	15.25	3.77968	10.0006	3.0208	9.33594	2.9997	-0.0265431	-0.00607753	-0.00590116	-0.00931159	-0.00786079	-0.00786079	0.932404	0.985732	0.983766	1	0.983449	1							AT4G21320	Encodes heat-stress-associated 32-kD protein. Up-regulated by heat shock. Thermotolerance in a knockout mutant was compromised following a long recovery period (> 24 h) after acclimation heat shock treatment.	HEAT-STRESS-ASSOCIATED 32 (HSA32)	HEAT-STRESS-ASSOCIATED 32 (HSA32)
AT4G21323	9.30723	0.322626	5.41587	0.613597	6.31927	2.58429	6.96642	1.27013	7.10204	1.2981	-0.060952	-0.0342955	-0.00728171	-0.00463371	-8.20177e-05	-8.20177e-05	0.806306	0.904428	0.975314	1	0.999502	1							AT4G21323	Subtilase family protein;(source:Araport11)
AT4G21326	17.0701	7.95871	36.6603	3.70048	20.1492	1.99676	18.5621	3.9379	26.3445	6.47166	0.802662	0.30009	0.0674239	0.00562831	0.0969339	0.0969339	0.00541119	0.17426	0.633678	1	0.425121	0.565217	X						AT4G21326	subtilase 3.12;(source:Araport11)	SUBTILASE 3.12 (SBT3.12)	SUBTILASE 3.12 (SBT3.12);SUBTILASE 3.12 (ATSBT3.12)
AT4G21340	0	0	1.66868	1.18561	0.44919	0.63525	0.60683	0.858187	0	0	0.0880692	0.0146568	0.0121699	0.00157161	0	0	1	1	1	1	1	1							AT4G21340	basic helix-loop-helix (bHLH) DNA-binding superfamily protein;(source:Araport11)	(B70)	(B70)
AT4G21350	76.1596	6.56815	67.4708	0.871826	75.2065	0.364053	71.5297	8.47416	68.6117	7.91671	-0.161853	-0.061286	-0.0362018	0.000932929	0.00201693	0.00201693	0.438047	0.822081	0.891	1	0.994473	0.999484							AT4G21350	Encodes a U-box/ARM repeat protein required fore self-incompatibility.	PLANT U-BOX 8 (PUB8)	PLANT U-BOX 8 (PUB8); (B80)
AT4G21380	20.5443	4.6585	15.42	4.19311	20.3054	5.84712	15.7533	0.0342903	14.0891	0.481683	-0.0758445	0.0810382	-0.0467238	0.00907686	0.00655104	0.00655104	0.769477	0.767361	0.749191	1	0.983831	1							AT4G21380	encodes a putative receptor-like serine/threonine protein kinases that is similar to Brassica self-incompatibility (S) locus. Expressed in root. Shoot expression limited to limited to the root-hypocotyl transition zone and at the base of lateral roots as well as in axillary buds, and pedicels.	RECEPTOR KINASE 3 (RK3)	RECEPTOR KINASE 3 (RK3);RECEPTOR KINASE 3 (ARK3)
AT4G21390	2.74654	2.53569	7.90954	1.73116	3.38423	0.974519	3.46067	1.46138	1.66105	0.891463	0.190208	0.103641	0.0167004	0.00123946	-0.00470289	-0.00470289	0.330956	0.613527	1	1	1	1							AT4G21390	S-locus lectin protein kinase family protein;(source:Araport11)	(B120)	(B120)
AT4G21400	6.9462	1.73239	13.3174	4.6517	8.52336	0.619342	9.95549	1.36817	10.9395	2.35222	0.300889	0.0641535	0.0541629	0.00702304	0.0114458	0.0114458	0.179305	0.813462	0.643893	1	0.977292	1							AT4G21400	Encodes a cysteine-rich receptor-like protein kinase.	CYSTEINE-RICH RLK (RECEPTOR-LIKE PROTEIN KINASE) 28 (CRK28)	CYSTEINE-RICH RLK (RECEPTOR-LIKE PROTEIN KINASE) 28 (CRK28)
AT4G21410	21.8378	1.21619	38.7334	0.41323	33.1644	7.72993	22.0678	3.74666	30.3545	0.80071	0.370591	0.126111	0.0689806	-0.00427761	0.0345961	0.0345961	0.0800125	0.609587	0.649987	1	0.864316	0.623324							AT4G21410	Encodes a cysteine-rich receptor-like protein kinase.	CYSTEINE-RICH RLK (RECEPTOR-LIKE PROTEIN KINASE) 29 (CRK29)	CYSTEINE-RICH RLK (RECEPTOR-LIKE PROTEIN KINASE) 29 (CRK29)
AT4G21420	8.30807	3.65836	9.57822	0.545548	13.1714	2.11072	10.8987	6.8312	10.882	0.813277	0.0937452	0.227197	-0.0255361	0.00817992	0.0189793	0.0189793	0.69473	0.305191	0.905219	1	0.935736	1							AT4G21420	transposable_element_gene;(source:Araport11);gypsy-like retrotransposon family, has a 6.9e-06 P-value blast match to GB:BAA84458 GAG-POL precursor (gypsy_Ty3-element) (Oryza sativa)gi|5902445|dbj|BAA84458.1| GAG-POL precursor (Oryza sativa (japonica cultivar-group)) (RIRE2) (Gypsy_Ty3-family);(source:TAIR10)
AT4G21430	68.7161	20.1406	65.8101	1.47671	67.0904	0.40734	76.6999	9.9597	61.7397	3.05903	-0.0451738	-0.112234	0.0200015	0.00584535	-0.0102094	-0.0102094	0.87889	0.643451	0.954857	1	0.981899	0.872858							AT4G21430	protein B160;(source:Araport11)	(B160)	(B160)
AT4G21440	22.3602	2.09054	16.261	7.73103	9.13998	4.86113	25.7539	3.05509	21.4764	6.06816	-0.221501	-0.801006	0.0659659	0.0048572	0.000386864	0.000386864	0.306616	0.00717602	0.571145	1	0.99828	1		X					AT4G21440	Encodes a MYB transcription factor involved in wounding and osmotic stress response. Member of the R2R3 factor gene family.	MYB-LIKE 102 (MYB102)	ARABIDOPSIS THALIANA MYOSIN 4 (ATM4);MYB-LIKE 102 (ATMYB102);A. THALIANA MYB 4 (ATM4); (MYB102);MYB-LIKE 102 (MYB102)
AT4G21445	104.738	21.3629	70.8188	6.21158	83.8554	3.37862	116.161	2.2114	92.3817	3.83497	-0.367104	-0.437452	0.0122134	4.50131e-05	-0.0601313	-0.0601313	0.0304686	0.0105876	0.97238	1	0.706115	0.57897	X	X					AT4G21445	CRR9 gene encodes a novel stromal protein without any known functional domains or motifs. It is highly conserved in cyanobacteria and land plants but not in green algae.	CHLORORESPIRATORY REDUCTION 9 (CRR9)	CHLORORESPIRATORY REDUCTION 9 (CRR9)
AT4G21450	244.166	0.0866285	188.281	10.2788	198.211	0.802122	191.807	37.6912	215.638	35.299	-0.275394	-0.231686	-0.0200781	-0.0586538	-0.0426107	-0.0426107	0.0396591	0.102679	0.956609	0.780679	0.836716	0.863711	X						AT4G21450	PapD-like superfamily protein;(source:Araport11)
AT4G21460	56.1376	7.91992	57.4693	3.27329	81.1071	14.3333	58.5193	6.49267	63.5135	13.669	-0.0118441	0.273916	-0.134062	0.00721995	0.0338383	0.0338383	0.972962	0.149682	0.316965	1	0.874147	0.918171							AT4G21460	Ribosomal protein S24/S35;(source:Araport11)
AT4G21470	91.8906	11.2846	88.7431	12.7721	76.554	2.2698	103.172	3.44771	75.0834	8.96768	0.0421416	-0.113751	0.0651944	0.023695	-0.015404	-0.015404	0.881427	0.600714	0.718533	1	0.976425	0.469114							AT4G21470	Bifunctional enzyme that catalyzes hydrolysis of FMN to riboflavin, and phosphorylation of riboflavin to FMN. The mRNA is cell-to-cell mobile.	RIBOFLAVIN KINASE/FMN HYDROLASE (FMN/FHY)	RIBOFLAVIN KINASE/FMN HYDROLASE (FMN/FHY);RIBOFLAVIN KINASE/FMN HYDROLASE (ATFMN/FHY)
AT4G21480	6.53787	1.54208	6.24888	0.617377	9.50545	3.07377	5.79783	1.33388	4.23777	2.75258	-0.0432279	0.00417851	-0.0121892	-0.00514798	-0.0198258	-0.0198258	0.873986	0.990464	0.961085	1	0.913033	1							AT4G21480	Putative sugar transporter. Expressed in nematode-induced root syncytia.	SUGAR TRANSPORTER PROTEIN 12 (STP12)	SUGAR TRANSPORTER PROTEIN 12 (STP12)
AT4G21490	0	0	2.91685	0.602255	3.01875	0.812839	0	0	0.572852	0.810136	0.124637	0.131388	-0.00187352	0.00406514	0.0117934	0.0117934	0.380398	1	1	1	1	1							AT4G21490	NAD(P)H dehydrogenase B3;(source:Araport11)	NAD(P)H DEHYDROGENASE B3 (NDB3)	NAD(P)H DEHYDROGENASE B3 (NDB3)
AT4G21500	10.7603	3.66162	7.0899	4.1553	9.87093	1.28641	7.99977	6.16426	6.52918	0.487966	-0.139227	-0.020342	-0.0297211	-0.0114891	-0.0259174	-0.0259174	0.520533	0.947022	0.843839	1	0.869059	1							AT4G21500	transmembrane protein;(source:Araport11)
AT4G21510	12.599	2.40991	7.92023	2.98103	7.66684	0.678538	15.7984	1.68692	12.8858	3.6409	-0.117558	-0.100134	-0.00630519	0.0133653	0.0112699	0.0112699	0.607399	0.688495	0.981715	1	0.977292	1							AT4G21510	F-box family protein;(source:Araport11)	F-BOX STRESS INDUCED 2 (FBS2)	(ATFBS2);F-BOX STRESS INDUCED 2 (FBS2)
AT4G21520	32.1213	1.77118	19.5689	2.85628	25.2046	0.0706671	27.0126	6.42409	21.9365	6.24338	-0.20638	-0.120427	-0.0255246	-0.014962	-0.042051	-0.042051	0.334233	0.630817	0.931626	1	0.822224	0.974424							AT4G21520	Transducin/WD40 repeat-like superfamily protein;(source:Araport11)
AT4G21530	25.5607	1.08714	28.74	0.719451	25.8518	6.06799	23.597	9.53809	23.31	0.559868	0.0241908	-0.0761745	0.030672	-0.00440356	-0.0119494	-0.0119494	0.942936	0.78762	0.905219	1	0.977783	0.992932							AT4G21530	Transducin/WD40 repeat-like superfamily protein;(source:Araport11)	ANAPHASE PROMOTING COMPLEX 4 (APC4)	ANAPHASE PROMOTING COMPLEX 4 (APC4)
AT4G21534	21.8606	0.100051	27.082	4.24603	20.922	0.366648	18.4269	8.89578	24.971	0.331595	0.11968	-0.13377	0.0968421	-0.0134976	0.00673899	0.00673899	0.615584	0.585333	0.395907	1	0.985154	0.674591							AT4G21534	Diacylglycerol kinase family protein;(source:Araport11)	SPHINGOSINE KINASE 2 (SPHK2)	SPHINGOSINE KINASE 2 (SPHK2)
AT4G21540	53.8222	7.34245	54.965	5.64072	45.7499	11.3391	55.6412	13.4663	53.2642	2.44612	0.0161408	-0.0528538	0.0228756	0.00495351	0.00682322	0.00682322	0.963725	0.851162	0.947355	1	0.985774	0.993737							AT4G21540	Encodes a sphingosine kinase, also has enzyme activity towards other plant long-chain sphingoid bases. Involved in guard cell ABA signalling and seed germination.	SPHINGOSINE KINASE 1 (SPHK1)	SPHINGOSINE KINASE 1 (SPHK1)
AT4G21550	14.8231	3.43252	17.9163	3.0264	25.8937	4.85669	13.9779	0.887645	13.2309	5.59276	0.0789016	0.27376	-0.0447755	0.000468803	-0.00160447	-0.00160447	0.76292	0.216607	0.789121	1	0.995206	1							AT4G21550	VP1/ABI3-like 3;(source:Araport11)	VP1/ABI3-LIKE 3 (VAL3)	VP1/ABI3-LIKE 3 (VAL3)
AT4G21560	40.8377	5.16165	41.661	4.90121	39.8073	2.14697	44.0455	10.7986	46.1621	1.14801	-0.00975631	0.0208455	-0.0096933	0.00300732	0.00562547	0.00562547	0.977666	0.94866	0.978691	1	0.988907	0.999484							AT4G21560	vacuolar protein sorting-associated protein-like protein;(source:Araport11)	VACUOLAR PROTEIN SORTING-ASSOCIATED PROTEIN 28 HOMOLOG 1 (VPS28-1)	VACUOLAR PROTEIN SORTING 28 (VPS28);VACUOLAR PROTEIN SORTING-ASSOCIATED PROTEIN 28 HOMOLOG 1 (VPS28-1)
AT4G21570	132.753	11.8367	156.621	7.77902	155.415	15.2397	127.802	1.19626	132.24	18.5078	0.146039	0.208279	-0.0199356	-0.00917712	0.0113115	0.0113115	0.419377	0.198388	0.956933	1	0.981541	0.826281							AT4G21570	organic solute transporter ostalpha protein (DUF300);(source:Araport11)
AT4G21580	120.403	3.06132	117.446	3.00109	100.966	28.7294	112.52	2.93772	93.6402	6.04617	-0.0297952	-0.140305	0.0397736	0.00461289	-0.0149472	-0.0149472	0.921057	0.496942	0.871093	1	0.977292	0.862065							AT4G21580	oxidoreductase, zinc-binding dehydrogenase family protein;(source:Araport11)
AT4G21585	25.0383	4.39387	25.4187	5.41652	16.5138	4.29654	18.2708	6.77229	28.2931	2.11452	-0.0560423	-0.255133	0.0511804	-0.0428131	-0.00533452	-0.00533452	0.84544	0.245105	0.752997	0.752047	0.988907	0.429834							AT4G21585	Encodes a putative endonuclease but no demonstrable endonuclease activity, either towards single stranded DNA or mismatches, has been seen in vitro.	ENDONUCLEASE 4 (ENDO4)	ENDONUCLEASE 4 (ENDO4)
AT4G21590	0.930723	0.0322626	7.08723	2.97725	6.27741	3.79559	1.77541	0.921935	4.35279	0.325311	0.483956	0.302851	0.0115157	0.00456523	0.0348042	0.0348042	0.0499613	0.0904083	1	1	1	1	X						AT4G21590	Encodes a putative endonuclease but no demonstrable endonuclease activity, either towards single stranded DNA or mismatches, has been seen in vitro. Activated by AGAMOUS in a cal-1, ap1-1 background. Expressed in the floral meristem and during stamen development.	ENDONUCLEASE 3 (ENDO3)	ENDONUCLEASE 3 (ENDO3)
AT4G21600	2.83779	2.72927	4.16235	1.15914	3.95899	3.29464	0	0	1.66105	0.891463	0.124995	0.104142	0.00505052	-0.0108001	-0.00145761	-0.00145761	0.507452	0.59387	1	0.966702	1	1							AT4G21600	Encodes a protein with mismatch-specific endonuclease activity with a preference for T/G, A/G, and G/G of single base mismatches. It also has the ability to cleave indel types of mismatches (heteroduplexes with loops).	ENDONUCLEASE 5 (ENDO5)	ENDONUCLEASE 5 (ENDO5)
AT4G21610	12.5305	1.53882	12.9022	4.06457	11.4165	3.44042	9.95549	1.36817	18.099	5.18927	-3.51857e-05	0.0626588	-0.0159979	-0.00121639	0.0239212	0.0239212	1	0.825584	0.954857	1	0.90673	1							AT4G21610	Contains the same novel zinc finger motif with LSD1, a negative regulator of cell death and defense response. Due to differential splicing, it encodes two different proteins, one of which contains an additional, putative DNA binding motif. Northern analysis demonstrated that LOL2 transcripts containing the additional DNA binding motif are predominantly upregulated after treatment with both virulent and avirulent Pseudomonas syringae pv maculicola strains.	LSD ONE LIKE 2 (LOL2)	LSD ONE LIKE 2 (LOL2)
AT4G21620	39.5671	2.02928	43.702	13.3491	32.997	2.88471	40.3837	4.67826	33.5616	2.09567	0.00516994	-0.148634	0.048567	-0.00330723	-0.00129305	-0.00129305	0.98907	0.531677	0.79605	1	0.997208	0.977829							AT4G21620	glycine-rich protein;(source:Araport11)
AT4G21650	574.094	16.2745	341.096	7.28724	387.404	52.3765	415.363	20.1836	476.506	25.7735	-0.632031	-0.294099	-0.189098	-0.0670975	-0.0275281	-0.0275281	6.56791e-07	0.0251602	0.138475	0.7096	0.914053	0.692368	X	X					AT4G21650	Subtilase family protein;(source:Araport11)	SUBTILASE 3.13 (SBT3.13)	SUBTILASE 3.13 (SBT3.13)
AT4G21660	551.28	17.723	486.978	40.4962	464.349	23.0292	470.353	4.20646	478.336	49.4238	-0.146577	-0.24174	0.0365085	-0.0276526	-0.0483581	-0.0483581	0.336189	0.0665726	0.885856	1	0.79224	0.996463							AT4G21660	proline-rich spliceosome-associated (PSP) family protein;(source:Araport11)
AT4G21670	151.82	15.1268	158.274	1.89634	139.016	19.9984	147.422	14.6428	140.833	6.35577	0.0189214	-0.0831987	0.0439988	-0.0129586	-0.0205058	-0.0205058	0.948028	0.680143	0.844947	1	0.951873	0.996494							AT4G21670	encodes a a novel transcriptional repressor harboring two double-stranded RNA-binding domains and a region homologous to the catalytic domain of RNA polymerase II C-terminal domain phosphatases found in yeast and in animals that regulate gene transcription. Protein exhibits innate phosphatase activity in vitro. Mutants exhibit hyperresponsiveness to ABA, cold, and NaCl.	C-TERMINAL DOMAIN PHOSPHATASE-LIKE 1 (CPL1)	C-TERMINAL DOMAIN PHOSPHATASE-LIKE 1 (CPL1);FIERY 2 (FRY2);REGULATORS OF C-REPEAT BINDING FACTOR (CBF) GENE EXPRESSION 2 (RCF2); (ATCPL2);SHINY 4 (SHI4);C-TERMINAL DOMAIN PHOSPHATASE-LIKE 1 (ATCPL1)
AT4G21680	4.67643	1.47755	9.58357	1.81055	3.01875	0.812839	2.29209	1.52513	4.52531	4.94214	0.20838	-0.0156939	0.0592339	-0.00538113	0.00829196	0.00829196	0.30415	0.953764	1	1	0.977705	1							AT4G21680	Encodes a nitrate transporter (NRT1.8). Functions in nitrate removal from the xylem sap. Mediates cadmium tolerance.	NRT1/ PTR FAMILY 7.2 (NPF7.2)	NITRATE TRANSPORTER 1.8 (NRT1.8); (ATNPF7.2);NRT1/ PTR FAMILY 7.2 (NPF7.2)
AT4G21700	30.7367	2.38091	40.8092	3.3489	41.5928	8.00112	43.1474	0.946561	35.853	1.14487	0.119358	0.0407589	0.0263066	0.0172049	0.022158	0.022158	0.616455	0.894916	0.932367	1	0.937971	0.950861							AT4G21700	DUF2921 family protein, putative (DUF2921);(source:Araport11)
AT4G21705	29.7831	1.0324	35.8085	4.54963	28.547	2.25649	20.022	14.5843	23.54	5.5959	0.0108298	-0.135666	0.0417376	-0.00830663	-0.027472	-0.027472	0.974913	0.579177	0.812502	1	0.896073	0.965559							AT4G21705	Tetratricopeptide repeat (TPR)-like superfamily protein;(source:Araport11)
AT4G21710	305.026	3.89651	301.615	30.8197	311.177	8.09992	282.974	20.8669	312.428	26.4189	-0.016112	0.0390311	-0.0268898	-0.0221302	0.00881085	0.00881085	0.948367	0.831981	0.933082	1	0.983449	0.642814							AT4G21710	Encodes the unique second-largest subunit of DNA-dependent RNA polymerase II; the ortholog of budding yeast RPB2 and a homolog of the E. coli RNA polymerase beta subunit.	(NRPB2)	(NRPB2); (RPB2);EMBRYO DEFECTIVE 1989 (EMB1989)
AT4G21720	14.4376	1.15819	19.5877	5.39005	13.0153	5.73316	15.1916	0.828728	16.0929	4.93586	0.12912	-0.0721723	0.0655858	0.00648949	0.0254246	0.0254246	0.576671	0.794507	0.584699	1	0.901864	1							AT4G21720	defensin-like protein;(source:Araport11)
AT4G21730	3.31456	3.40352	2.49367	2.34475	3.38423	0.974519	5.28116	1.11318	4.29528	1.21363	0.0258036	-0.00841945	0.00776598	0.00491217	0.0147516	0.0147516	0.918611	0.97404	1	1	1	1							AT4G21730	pseudogene of N-ethylmaleimide sensitive factor (NSF)
AT4G21740	57.5702	21.0696	53.7302	0.832867	57.4707	6.38876	52.2048	10.2736	54.5802	5.89608	-0.019561	-0.011905	-0.00279527	-0.00610339	-0.00927927	-0.00927927	0.953802	0.970863	0.997079	1	0.983449	0.995102							AT4G21740	transmembrane protein;(source:Araport11)
AT4G21750	524.017	7.48671	537.387	46.0262	622.825	9.8136	615.524	20.8775	596.153	3.78712	0.0459828	0.189699	-0.0807831	0.107782	0.0505377	0.0505377	0.80025	0.085896	0.528912	0.394834	0.76187	0.731854							AT4G21750	Encodes a homeobox protein similar to GL2. It is expressed in both the apical and basal daughter cells of the zygote as well as their progeny. Expression is detected starting the two-celled stage of embryo development and is later restricted to the outermost, epidermal cell layer from its inception. Its promoter is highly modular with each region contributing to specific aspects of the gene's spatial and temporal expression. Double mutant analysis with PDF2, another L1-specific gene, suggests that their functions are partially redundant and the absence of both of the genes result in abnormal shoot development.	MERISTEM LAYER 1 (ATML1)	MERISTEM LAYER 1 (ATML1)
AT4G21760	28.898	3.63262	52.0642	0.825306	93.8825	3.17885	23.1913	5.33553	37.6268	9.46508	0.607651	1.45472	-0.336251	-0.0154027	0.0295012	0.0295012	0.00578737	1.31065e-09	0.0300043	1	0.897391	0.369249	X	X	X				AT4G21760	beta-glucosidase 47;(source:Araport11)	BETA-GLUCOSIDASE 47 (BGLU47)	BETA-GLUCOSIDASE 47 (BGLU47)
AT4G21770	72.9591	3.39047	88.2692	12.5578	89.5999	3.47483	67.9338	11.9707	75.9438	0.462831	0.185976	0.194887	0.000637051	-0.00916305	-0.0104971	-0.0104971	0.327029	0.309401	0.999557	1	0.981899	0.975584							AT4G21770	Pseudouridine synthase family protein;(source:Araport11)
AT4G21780	4.17685	0.512939	1.2455	1.7614	3.01875	0.812839	4.71941	1.90762	2.11889	1.37629	-0.107033	0.0203155	-0.0288587	0.00481501	-0.000515747	-0.000515747	0.54745	0.936408	1	1	1	1							AT4G21780	hypothetical protein;(source:Araport11)
AT4G21790	267.184	13.7587	211.966	13.7635	231.501	10.5617	254.054	9.7337	220.959	3.46918	-0.215203	-0.131637	-0.035946	-0.00968222	-0.0637606	-0.0637606	0.118574	0.398754	0.890701	1	0.670237	0.772498							AT4G21790	encodes a host factor that is required for TMV virus multiplication. The mRNA is cell-to-cell mobile.	TOBAMOVIRUS MULTIPLICATION 1 (TOM1)	(ATTOM1);TOBAMOVIRUS MULTIPLICATION 1 (TOM1)
AT4G21800	88.7609	22.8086	95.4366	25.7609	92.4206	3.97059	85.577	14.5694	82.7583	6.85945	0.0324254	0.0624596	-0.00991312	-0.0122215	-0.00456879	-0.00456879	0.916117	0.811743	0.979076	1	0.991187	0.912776							AT4G21800	Encodes QQT2. Required for early embryo development. qqt1 mutant lines are embryo-defective. Participates in the organization of microtubules during cell division. Interacts with QQT1 (encoded by AT5G22370).	QUATRE-QUART2 (QQT2)	(GPN1);QUATRE-QUART2 (QQT2)
AT4G21810	140.04	2.88116	90.851	23.973	118.2	8.16908	135.691	12.3527	132.873	1.57943	-0.326877	-0.0936814	-0.108862	0.0109458	0.0166799	0.0166799	0.0382054	0.660842	0.44277	1	0.971937	0.996463	X						AT4G21810	DERLIN-2.1;(source:Araport11)	DERLIN-2.1 (DER2.1)	DERLIN-2.1 (DER2.1)
AT4G21820	31.1222	2.2098	52.0348	12.1332	59.3399	1.33673	32.6301	1.5203	42.84	0.634912	0.269597	0.50236	-0.045937	-0.0152736	0.0224266	0.0224266	0.170731	0.0133026	0.829913	1	0.938366	0.466247		X					AT4G21820	binding / calmodulin binding protein;(source:Araport11)
AT4G21850	14.0293	4.43266	26.6321	10.4814	8.07417	1.25459	13.4162	0.0932064	13.8037	6.4029	0.390252	-0.132281	0.531659	0.00358385	0.00404904	0.00404904	0.101227	0.574628	0.0262047	1	0.991161	1			X				AT4G21850	methionine sulfoxide reductase B9;(source:Araport11)	METHIONINE SULFOXIDE REDUCTASE B9 (MSRB9)	METHIONINE SULFOXIDE REDUCTASE B9 (MSRB9);METHIONINE SULFOXIDE REDUCTASE B9 (ATMSRB9)
AT4G21860	375.355	28.7967	369.753	43.0873	402.855	13.2437	377.112	13.2562	408.583	13.9688	0.0296382	0.0500637	-0.0105402	-0.00826204	0.0286279	0.0286279	0.898559	0.779077	0.97685	1	0.90673	0.656976							AT4G21860	methionine sulfoxide reductase B 2;(source:Araport11)	METHIONINE SULFOXIDE REDUCTASE B 2 (MSRB2)	METHIONINE SULFOXIDE REDUCTASE B 2 (MSRB2)
AT4G21865	5.03913	4.4294	6.67473	4.74243	2.12037	0.457662	6.44974	1.17693	3.77994	0.484825	0.0758162	-0.0391199	0.0283789	0.00358496	-0.0199757	-0.0199757	0.738128	0.876581	0.816083	1	0.870451	1							AT4G21865	hypothetical protein;(source:Araport11)
AT4G21870	13.6438	9.02337	16.2449	0.662744	17.0467	1.23868	16.4052	2.5451	19.1872	5.27059	-0.00462013	0.0351487	-0.0105459	0.00023936	0.00313236	0.00313236	0.989847	0.911109	0.970975	1	0.991284	1							AT4G21870	HSP20-like chaperone
AT4G21880	38.2281	5.27149	27.8936	5.17457	25.079	3.70458	37.7761	5.36499	35.853	1.14487	-0.184445	-0.207735	0.00161282	-0.000955846	-0.00557517	-0.00557517	0.390969	0.342557	0.997528	1	0.988907	0.987846							AT4G21880	Pentatricopeptide repeat (PPR) superfamily protein;(source:Araport11)
AT4G21890	49.3511	3.02616	36.2264	3.95871	50.1274	4.06863	46.1815	3.34437	39.6329	0.660048	-0.182514	-0.0468271	-0.0471294	-0.00120769	-0.0263241	-0.0263241	0.388062	0.87235	0.815014	1	0.914053	0.865278							AT4G21890	zinc finger MYND domain protein;(source:Araport11)
AT4G21900	27.3993	2.33885	34.5898	8.99225	33.6861	1.90131	30.4282	3.31008	37.1734	21.9613	0.150541	0.152391	0.00284138	0.00249287	0.0129278	0.0129278	0.506478	0.522596	0.997079	1	0.977292	0.965974							AT4G21900	Encodes a proteinaceous RNase P that supports RNase P activity in vivo in both organelles and the nucleus. It is also involved in the maturation of small nucleolar RNA (snoRNA) and mRNA.	PROTEINACEOUS RNASE P 3 (PRORP3)	PROTEINACEOUS RNASE P 3 (PRORP3)
AT4G21903	0.930723	0.0322626	4.58554	1.78786	5.63018	2.20173	1.68526	2.38331	1.03069	1.45762	0.239941	0.295221	-0.00704045	0.0056046	-0.0036978	-0.0036978	0.192412	0.111769	1	1	1	1							AT4G21903	MATE efflux family protein;(source:Araport11)
AT4G21910	292.448	31.957	335.712	6.23573	260.915	21.0535	264.973	17.7234	246.158	4.62275	0.187098	-0.0527714	0.168372	-0.0044664	-0.00722843	-0.00722843	0.197429	0.793891	0.177842	1	0.985774	0.999832							AT4G21910	MATE efflux family protein;(source:Araport11)
AT4G21920	2.36103	2.05502	0.833005	0.00378051	3.38423	0.974519	2.29209	1.52513	0.515345	0.728808	0.0201511	0.0974067	-0.0155697	0.000886638	-0.00554279	-0.00554279	0.929972	0.587268	1	1	1	1							AT4G21920	hypothetical protein;(source:Araport11)
AT4G21926	1.81582	2.56796	0.830332	1.17427	0.856521	0.0591962	1.68526	2.38331	0.572852	0.810136	-0.0801529	-0.0220985	-0.012206	-0.00159999	-0.00675675	-0.00675675	0.627255	0.920241	1	1	1	1							AT4G21926	hypothetical protein;(source:Araport11)
AT4G21930	45.5142	3.68409	26.6508	2.23512	32.4641	0.173151	27.8206	6.73316	28.1206	2.50231	-0.453634	-0.239579	-0.0454239	-0.0371602	-0.0651044	-0.0651044	0.0348485	0.257055	0.815014	0.873405	0.657066	0.974424	X						AT4G21930	senescence regulator (Protein of unknown function, DUF584);(source:Araport11)
AT4G21940	73.5727	5.18123	84.9799	6.27585	75.2902	2.78666	69.5532	4.61934	81.0375	23.8691	0.105738	0.0410037	0.0236126	-0.0157472	-0.00521709	-0.00521709	0.647132	0.882918	0.946597	1	0.991021	0.871649							AT4G21940	member of Calcium Dependent Protein Kinase	CALCIUM-DEPENDENT PROTEIN KINASE 15 (CPK15)	CALCIUM-DEPENDENT PROTEIN KINASE 15 (CPK15)
AT4G21960	5821.19	174.162	6740.42	101.862	6431.22	49.1588	5171.78	94.9327	5906.25	849.226	0.245481	0.224064	0.0124335	-0.00207236	0.0629634	0.0629634	0.0259331	0.0518221	0.97107	1	0.657377	0.472496	X						AT4G21960	Encodes AT4g21960 (AT4g21960/T8O5_170). The mRNA is cell-to-cell mobile.	(PRXR1)	(PRXR1)
AT4G21970	2.81498	1.41303	5.42389	4.14774	4.11518	4.54924	7.05657	2.03511	7.21705	4.37599	0.0353038	0.080458	-0.00882075	0.0068743	0.0192348	0.0192348	0.887443	0.71513	1	1	0.890412	1							AT4G21970	senescence regulator (Protein of unknown function, DUF584);(source:Araport11)
AT4G21980	46.5589	2.92937	49.158	4.93524	40.6945	9.27162	41.4171	0.215871	44.5011	0.256551	0.0232349	0.0113053	0.00419718	-0.00196854	0.00885741	0.00885741	0.94498	0.972455	0.994936	1	0.983449	0.939399							AT4G21980	Encodes APG8, a component of autophagy conjugation pathway. Delivered to the lumens of vacuole under nitrogen-starvation condition. Highest expression in flowers. mRNA abundance increased during dark-induced carbon starvation. Predominantly cytoplasmic with or without N starvation. Upon concanamycin A the protein accumulates in the central vacuole as punctuate structures that resemble autophagic bodies. This localization is more abundant upon N starvation. The mRNA is cell-to-cell mobile.	AUTOPHAGY 8A (APG8A)	AUTOPHAGY 8A (APG8A);AUTOPHAGY-RELATED 8A (ATG8A)
AT4G21990	277.743	31.9903	418.104	26.3753	424.74	14.2496	301.675	23.0576	251.358	83.2684	0.334391	0.293291	0.0168463	0.0059364	-0.0287786	-0.0287786	0.0253979	0.0622149	0.966044	1	0.908362	0.695206	X						AT4G21990	Encodes a protein disulfide isomerase-like (PDIL) protein, a member of a multigene family within the thioredoxin (TRX) superfamily. This protein also belongs to the adenosine 5'-phosphosulfate reductase-like (APRL) group.	APS REDUCTASE 3 (APR3)	(ATAPR3); (PRH-26);PAPS REDUCTASE HOMOLOG 26 (PRH26);APS REDUCTASE 3 (APR3)
AT4G22000	73.21	11.0882	74.1375	0.336465	76.8358	1.94016	60.4057	9.90608	70.3878	3.94736	-0.0174126	-0.102486	0.0263349	-0.0242196	-0.0250554	-0.0250554	0.960285	0.685241	0.933826	1	0.922522	0.91708							AT4G22000	tyrosine sulfotransferase-like protein;(source:Araport11)
AT4G22010	115.886	4.67482	133.267	5.28536	161.726	19.032	100.474	16.7962	128.64	30.3317	0.0522386	0.317949	-0.127009	-0.0818827	-0.0115854	-0.0115854	0.844753	0.0520774	0.358175	0.553466	0.980648	0.371862							AT4G22010	SKU5 similar 4;(source:Araport11)	SKU5 SIMILAR 4 (sks4)	SKU5 SIMILAR 4 (sks4)
AT4G22070	0.953536	1.3485	1.25084	0.594694	1.30571	0.694447	1.82049	2.57456	0.572852	0.810136	-0.00822927	0.0491761	-0.0118198	0.000573561	-0.0028431	-0.0028431	0.970444	1	1	1	1	1							AT4G22070	member of WRKY Transcription Factor; Group II-b	WRKY DNA-BINDING PROTEIN 31 (WRKY31)	WRKY DNA-BINDING PROTEIN 31 (WRKY31); (AtWRKY31)
AT4G22080	0.476768	0.674252	2.91953	1.7803	0.407332	0.576054	0	0	0	0	0.125796	-0.00767825	0.0268204	-0.00146232	0.000352818	0.000352818	1	1	1	1	1	1							AT4G22080	root hair specific 14;(source:Araport11)	ROOT HAIR SPECIFIC 14 (RHS14)	ROOT HAIR SPECIFIC 14 (RHS14)
AT4G22120	75.3657	1.29703	81.1873	13.1789	85.0774	1.65046	81.4401	8.75861	94.8435	2.88695	0.108395	0.198581	-0.0273393	-0.00270454	0.0518941	0.0518941	0.634026	0.302677	0.933826	1	0.776115	0.561203							AT4G22120	Calcium-permeable stretch activated cation channel.	CALCIUM PERMEABLE STRESS-GATED CATION CHANNEL 1 (CSC1)	CALCIUM PERMEABLE STRESS-GATED CATION CHANNEL 1 (CSC1); (OSCA1.2)
AT4G22130	67.7374	9.491	96.2348	10.4501	112.444	2.33344	76.8109	7.36098	66.495	8.03888	0.378293	0.552526	-0.0402473	0.00717692	-0.00397508	-0.00397508	0.0228436	0.000978252	0.868517	1	0.991284	0.912776	X	X					AT4G22130	STRUBBELIG-receptor family 8;(source:Araport11)	STRUBBELIG-RECEPTOR FAMILY 8 (SRF8)	STRUBBELIG-RECEPTOR FAMILY 8 (SRF8)
AT4G22140	130.981	9.92962	132.038	3.54433	135.57	3.93174	134.97	14.0893	131.039	7.08772	-0.0407893	-0.0239851	-0.00639388	0.0018252	-0.00739839	-0.00739839	0.875869	0.925199	0.987617	1	0.985774	0.951422							AT4G22140	Encoding a chromatin remodeling factor that regulates flowering time.	EARLY BOLTING IN SHORT DAYS (EBS)	EARLY BOLTING IN SHORT DAYS (EBS)
AT4G22150	54.3902	1.40324	66.611	12.6561	53.0206	1.24756	62.4515	0.931599	60.8263	16.0558	0.157599	0.0385626	0.0431936	-0.00286852	0.0214932	0.0214932	0.461048	0.897864	0.845535	1	0.942065	0.823849							AT4G22150	Arabidopsis thaliana CDC48-interacting UBX-domain protein (PUX3)	PLANT UBX DOMAIN-CONTAINING PROTEIN 3 (PUX3)	(PUX3);PLANT UBX DOMAIN-CONTAINING PROTEIN 3 (PUX3)
AT4G22160	20.5672	5.97474	19.585	4.21201	24.1806	4.97508	18.6973	1.01997	29.3813	2.19585	0.0382944	0.237865	-0.0553118	0.00167688	0.0649644	0.0649644	0.902447	0.280861	0.72662	1	0.628166	0.586057							AT4G22160	hypothetical protein;(source:Araport11)
AT4G22190	321.553	10.4886	218.199	20.2144	258.019	25.6705	319.696	0.711826	292.948	15.705	-0.528181	-0.393556	-0.0508887	-0.00591226	-0.0707622	-0.0707622	7.68169e-06	0.00082411	0.798483	1	0.606446	0.640783	X	X					AT4G22190	serine/arginine repetitive matrix-like protein;(source:Araport11)
AT4G22200	614.024	20.1521	454.465	28.5683	465.629	51.1996	611.03	14.522	489.965	28.6043	-0.396912	-0.40083	-0.00150502	-0.0133568	-0.0734328	-0.0734328	0.000328498	0.000294711	0.997976	1	0.57647	0.773943	X	X					AT4G22200	Encodes AKT2, a photosynthate- and light-dependent inward rectifying potassium channel with unique gating properties that are regulated by phosphorylation. Expressed in guard cell protoplasts and in the phloem and xylem of aerial portions of the plant. The channel can coassemble with another K+ channel, KAT1, in vitro. In guard cells, AKT2/3 is responsible for the Ca2+ sensitivity of the K+ uptake channel. In the phloem, it regulates the sucrose/H+ symporters via the phloem potential. AKT2 belongs to the Shaker family K+ channels which include the following groups based on phylogenetic analysis (FEBS Letters (2007) 581: 2357): I (inward rectifying channel): AKT1 (AT2G26650), AKT5 (AT4G32500) and SPIK (also known as AKT6, AT2G25600); II (inward rectifying channel): KAT1 (AT5G46240) and KAT2 (AT4G18290); III (weakly inward rectifying channel): AKT2 (AT4G22200); IV (regulatory subunit involved in inwardly rectifying conductance formation): KAT3 (also known as AtKC1, AT4G32650); V (outward rectifying channel): SKOR (AT3G02850) and GORK (AT5G37500).	POTASSIUM TRANSPORT 2/3 (KT2/3)	POTASSIUM TRANSPORT 2/3 (AKT2/3);POTASSIUM TRANSPORT 2/3 (KT2/3); (AKT2); (AKT3)
AT4G22212	2.36103	2.05502	10.4246	5.34847	4.64808	1.49138	1.73033	0.73069	4.35279	0.325311	0.594675	0.106095	0.0704617	-0.00219539	0.0115457	0.0115457	0.0385119	0.604378	1	1	0.953887	1	X						AT4G22212	Encodes a defensin-like (DEFL) family protein.
AT4G22214	0	0	2.08385	0.598475	0.44919	0.63525	0.60683	0.858187	1.03069	1.45762	0.142251	0.0473735	0.013132	0.00200044	0.00797474	0.00797474	1	1	1	1	1	1							AT4G22214	Encodes a defensin-like (DEFL) family protein.
AT4G22220	203.851	8.38175	212.821	4.33529	196.852	15.397	226.636	11.564	215.35	27.6043	0.00456392	-0.00299885	0.00318961	0.0202059	-0.000603186	-0.000603186	0.988053	0.991587	0.996741	1	0.998182	0.78461							AT4G22220	Encodes a mitochondrial protein similar to E.coli IscU. In bacteria, IscU is a scaffold protein accepting sulfur and iron to build a transient Fe-S cluster,which is subsequently transferred to a target apoprotein.	(ISU1)	(ATISU1); (ISU1)
AT4G22233	0.453955	0.641989	1.24817	0.583353	0	0	0.60683	0.858187	0.515345	0.728808	0.0554473	-0.00698588	0.0125211	0.000244447	0.000320061	0.000320061	1	1	1	1	1	1							AT4G22233	Natural antisense transcript overlaps with AT4G22235;(source:Araport11)
AT4G22240	962.223	55.4383	683.972	36.0891	687.887	23.7548	827.55	54.6906	754.912	9.57045	-0.413935	-0.352541	-0.0293313	-0.041316	-0.0847102	-0.0847102	1.69456e-05	0.000338286	0.92249	0.950348	0.469072	0.96264	X	X					AT4G22240	Involved in photoprotection of photosystem II. The RVSI and twin-positive motifs in the transit peptide are necessary for efficient leucoplast import of prFB.	FIBRILLIN 1B (FBN1B)	FIBRILLIN 1B (FBN1B)
AT4G22250	10.7147	1.02914	15.4093	0.519084	24.3062	1.34117	15.1014	2.47652	14.4319	5.82732	0.178954	0.607083	-0.0625861	0.0166878	0.0690396	0.0690396	0.417173	0.0225115	0.63047	1	0.543217	1		X					AT4G22250	RING/U-box superfamily protein;(source:Araport11)
AT4G22260	102.06	14.8785	93.7037	3.69786	86.6536	14.5542	93.1051	12.5048	95.7038	5.6179	-0.0226705	-0.0814905	0.0211591	-0.00125609	-0.00691069	-0.00691069	0.942485	0.72434	0.953443	1	0.985774	0.982116							AT4G22260	Similar to mitochondrial alternative oxidase. im mutants have a variegated phenotype and fail to differentiate chloroplasts in the majority of their cells under high light intensity continuous illumination. The white tissues of immutans accumulate phytoene, a non-colored C40 carotenoid intermediate. This suggests that immutans controls, either directly or indirectly, the activity of phytoene desaturase (PDS), the enzyme that converts phytoene to zeta-carotene in higher plants. However, im is not the structural gene for PDS. It is located in the lumenar face of the thylakoid membrane. IM is expressed ubiquitously in plant tissues.	IMMUTANS (IM)	IMMUTANS (IM);PLASTID TERMINAL OXIDASE (PTOX); (IM1)
AT4G22270	7.99099	4.88107	6.24086	2.91676	5.99565	0.414374	4.58417	3.05026	5.556	3.48453	-0.0143613	-0.0792817	0.0139085	-0.00642326	-0.000732064	-0.000732064	0.963445	0.738378	0.948787	1	0.997457	1							AT4G22270	Encodes a plasma membrane protein involved in the positive regulation of organ size development. Overexpression results in organ size enlargement.	MEMBRANE RELATED BIGGER1 (MRB1)	ARABIDOPSIS MEMBRANE RELATED BIGGER1 (ATMRB1);MEMBRANE RELATED BIGGER1 (MRB1)
AT4G22280	1.83863	1.25172	2.49902	0.0113415	3.34237	2.18582	1.16858	0.0637483	1.0882	0.0813277	0.0470734	0.106244	-0.0111808	0.000787996	-0.00607181	-0.00607181	0.821985	0.563744	1	1	1	1							AT4G22280	F-box/RNI-like superfamily protein;(source:Araport11)
AT4G22285	128.166	11.3426	115.788	0.525491	111.462	1.35967	86.0243	11.8089	118.899	1.98014	-0.151228	-0.0901036	-0.0233251	-0.0906618	-0.0131763	-0.0131763	0.422617	0.671486	0.947514	0.506393	0.977647	0.363736							AT4G22285	Ubiquitin C-terminal hydrolases superfamily protein;(source:Araport11)
AT4G22290	92.4814	4.02919	97.842	15.4594	118.356	0.325203	89.8907	1.60337	77.5473	1.11031	-0.0272649	0.0879479	-0.0458393	-0.00974125	-0.0583669	-0.0583669	0.927166	0.695682	0.84008	1	0.71788	0.826532							AT4G22290	Paralog of SHOU4-like. Predicted transmembrane protein.	(SHOU4L2)	(SHOU4L2)
AT4G22300	23.7448	1.48082	37.8977	1.59506	30.3856	1.49581	28.788	7.34602	23.9403	1.78921	0.258893	0.17641	0.0243906	0.00769806	0.00766803	0.00766803	0.208743	0.438303	0.938169	1	0.983449	0.965458							AT4G22300	Formerly known as SOBER1, this locus was split in the TAIR10 annotation into AT4G22300 and AT4G22305. This locus is now known as TIPSY1 and AT4G22305 corresponds to SOBER1.	(TIPSY1)	(TIPSY1);SUPPRESSOR OF AVRBST-ELICITED RESISTANCE 1 (SOBER1)
AT4G22305	7.40016	2.37438	4.58554	1.78786	5.91193	2.00823	7.57325	0.411948	9.85128	2.27089	-0.0368255	-0.0358224	-0.00111434	0.00537486	0.0109792	0.0109792	0.895072	0.899372	0.997528	1	0.977292	1							AT4G22305	Encodes SOBER1, a carboxylesterase that inhibits AvrBsT-triggered phenotypes in Arabidopsis. SOBER1 was formerly linked to AT4G22300 but this locus was split in the TAIR10 annotation into AT4G22300 and AT4G22305. AT4G22300 is now known as TIPSY1 and AT4G22305 corresponds to SOBER1.	SUPPRESSOR OF AVRBST-ELICITED RESISTANCE 1 (SOBER1)	SUPPRESSOR OF AVRBST-ELICITED RESISTANCE 1 (SOBER1)
AT4G22310	118.156	1.46487	127.828	16.5014	148.73	10.8681	132.32	17.1193	142.724	0.691467	0.131175	0.160874	-0.00847824	-0.0003987	0.0327545	0.0327545	0.506318	0.383507	0.981842	1	0.887678	0.791671							AT4G22310	Uncharacterized protein family (UPF0041);(source:Araport11)	MITOCHONDRIAL PYRUVATE CARRIER 3 (MPC3)	MITOCHONDRIAL PYRUVATE CARRIER 3 (MPC3)
AT4G22320	24.3813	11.3688	27.9204	6.60591	22.2277	0.327798	23.3266	0.377658	25.9442	2.66496	0.0358351	-0.137547	0.0534382	-0.0100768	-0.0155349	-0.0155349	0.908413	0.573616	0.72676	1	0.967708	0.974424							AT4G22320	golgin family A protein;(source:Araport11)
AT4G22330	95.4105	3.96504	109.534	2.44798	110.251	13.0576	93.2612	3.16326	101.83	4.66674	0.107878	0.132077	-0.00733711	0.00142653	0.0199981	0.0199981	0.609919	0.498223	0.985212	1	0.9523	0.91708							AT4G22330	AtCES1 encodes a nuclear and endoplasmic reticulum localized Acyl-CoA independent ceramide synthase that is involved in sphingolipid metabolism, disease resistance, nutrient limitation, and response to salt stress. Facilitates adaptation to environmental stresses by regulating autophagy.	(ATCES1)	CERAMIDASE (ATACER); (ATCES1)
AT4G22340	66.1954	8.87185	53.315	1.42	59.5798	6.758	58.8106	4.21752	59.7933	2.93408	-0.267023	-0.109289	-0.056379	-0.0241068	-0.0414329	-0.0414329	0.148582	0.638757	0.773294	1	0.840672	0.988738							AT4G22340	cytidinediphosphate diacylglycerol synthase 2;(source:Araport11)	CYTIDINEDIPHOSPHATE DIACYLGLYCEROL SYNTHASE 2 (CDS2)	CYTIDINEDIPHOSPHATE DIACYLGLYCEROL SYNTHASE 2 (CDS2)
AT4G22350	53.4595	1.4355	47.9018	1.98445	50.5654	7.98521	74.2726	6.52696	63.8586	4.43532	-0.0884793	-0.155509	0.0177165	0.0119939	0.0136303	0.0136303	0.729648	0.489895	0.960164	1	0.977292	0.96364							AT4G22350	Ubiquitin C-terminal hydrolases superfamily protein;(source:Araport11)
AT4G22360	123.334	31.8997	87.0424	2.55006	86.7904	1.76885	106.788	20.5771	124.227	13.8882	-0.468345	-0.399765	-0.0192303	-0.0270031	-0.00953543	-0.00953543	0.00392095	0.0128264	0.957922	1	0.983449	0.790814	X	X					AT4G22360	SWIB complex BAF60b domain-containing protein;(source:Araport11)
AT4G22370	2.86061	4.04551	4.58287	0.609816	7.38508	3.53143	9.82026	3.5897	4.92564	1.13545	0.00808028	0.108897	-0.0223314	0.0140586	0.00153954	0.00153954	0.977902	0.625198	0.891789	1	0.994473	1							AT4G22370	transmembrane protein;(source:Araport11)
AT4G22380	34.8679	0.764513	43.702	13.3491	33.9679	6.11128	46.2717	6.64962	33.6788	15.5615	0.0461165	-0.0812465	0.0424358	0.00960055	-0.0118247	-0.0118247	0.877882	0.768089	0.841041	1	0.979316	0.756525							AT4G22380	Ribosomal protein L7Ae/L30e/S12e/Gadd45 family protein;(source:Araport11)
AT4G22390	4.17685	0.512939	6.24888	0.617377	2.9769	0.398465	3.41559	3.114	2.2339	1.7016	0.115742	-0.0267828	0.035219	-0.00370476	-0.012963	-0.012963	0.561231	0.915987	1	1	1	1							AT4G22390	F-box associated ubiquitination effector family protein;(source:Araport11)
AT4G22475	7.42297	1.05814	7.49437	1.14402	15.9084	2.91209	13.7976	7.49814	2.11889	1.37629	0.0552233	0.85503	-0.219515	0.0210867	-0.0278224	-0.0278224	0.830231	0.00879573	0.105178	0.958016	0.838977	1		X					AT4G22475	transmembrane protein;(source:Araport11)
AT4G22490	305.731	9.94015	147.332	47.6308	169.34	4.45303	431.422	96.9272	164.893	27.6699	-0.503987	-0.329044	-0.0334269	0.193315	-0.2353	-0.2353	0.0145849	0.0977965	0.899841	0.179652	0.141974	7.27143e-07	X					X	AT4G22490	Bifunctional inhibitor/lipid-transfer protein/seed storage 2S albumin superfamily protein;(source:Araport11)
AT4G22513	2.36103	2.05502	3.33737	2.37122	2.52771	1.03372	4.0675	0.603193	2.74925	0.972791	0.0517936	0.0318378	0.00512764	0.0035644	-0.00165582	-0.00165582	0.818923	0.897864	1	1	1	1							AT4G22513	Encodes a Protease inhibitor/seed storage/LTP family protein
AT4G22517	59.5891	3.38105	88.2103	38.4748	101.446	17.8869	103.036	8.40558	55.7259	4.27581	0.477314	0.59416	-0.0196963	0.319059	0.00281514	0.00281514	0.0111188	0.00195816	0.957164	0.0758984	0.992951	0.031153	X	X				X	AT4G22517	Encodes a Protease inhibitor/seed storage/LTP family protein
AT4G22530	13.4156	4.13903	18.3315	2.43927	20.8801	1.57795	11.6858	0.637483	11.1673	6.0713	0.0810979	0.105048	-0.00380232	-0.00638549	-0.00272904	-0.00272904	0.752946	0.682539	0.994558	1	0.992323	1							AT4G22530	S-adenosyl-L-methionine-dependent methyltransferases superfamily protein;(source:Araport11)
AT4G22540	264.118	29.6504	270.737	5.94086	227.104	19.3209	244.32	26.2758	295.242	2.11488	0.104077	-0.0500288	0.0822781	0.00443167	0.0801589	0.0801589	0.5608	0.805251	0.583424	1	0.5454	0.556384							AT4G22540	OSBP(oxysterol binding protein)-related protein 2A;(source:Araport11)	OSBP(OXYSTEROL BINDING PROTEIN)-RELATED PROTEIN 2A (ORP2A)	OSBP(OXYSTEROL BINDING PROTEIN)-RELATED PROTEIN 2A (ORP2A)
AT4G22545	15.7767	2.08402	12.4978	1.23475	11.8657	2.80517	12.3828	4.80092	10.4241	3.08103	-0.0411128	-0.0611666	0.00387658	0.00133157	-0.0203457	-0.0203457	0.890087	0.830748	0.994129	1	0.933904	1							AT4G22545	pseudogene of expressed protein;(source:Araport11)
AT4G22550	12.2135	7.00062	9.1684	2.39768	8.97255	0.0159085	8.87706	4.60967	7.84741	6.72507	-0.0490631	-0.0711894	0.00384546	-0.00400537	-0.0111423	-0.0111423	0.858461	0.790585	0.99217	1	0.977292	1							AT4G22550	Phosphatidic acid phosphatase (PAP2) family protein;(source:Araport11)	LIPID PHOSPHATE PHOSPHATASE BETA (LPPBETA)	LIPID PHOSPHATE PHOSPHATASE BETA (LPPBETA)
AT4G22560	16.6161	7.31672	22.9197	5.40518	26.1448	2.41114	20.1572	9.62646	16.7808	1.04783	0.114473	0.159357	-0.00790754	0.00819654	-0.012267	-0.012267	0.633426	0.499486	0.981438	1	0.977292	1							AT4G22560	sulfated surface-like glycoprotein;(source:Araport11)
AT4G22570	273.856	31.286	172.448	7.85085	184.902	15.0144	234.389	5.36545	166.547	15.1765	-0.580578	-0.465701	-0.0359376	-0.0262006	-0.530598	-0.530598	4.52756e-06	0.000148352	0.891789	1	0.00026762	0.0293258	X	X			X	X	AT4G22570	Encodes an adenine phosphoribosyltransferase (APT; EC 2.4.2.7), which is a constitutively expressed enzyme involved in the one-step salvage of adenine to AMP. APT3 has higher affinity for zeatin, isopentenyladenine and benzyladenine than APT1 but lower Vmax than APT1.	ADENINE PHOSPHORIBOSYL TRANSFERASE 3 (APT3)	ADENINE PHOSPHORIBOSYL TRANSFERASE 3 (APT3)
AT4G22580	96.5693	17.1597	94.9867	11.0334	74.2244	3.32906	86.0486	10.4697	85.1072	2.07996	-0.00048467	-0.235498	0.109948	-0.0134644	-0.0235412	-0.0235412	0.999032	0.189805	0.438688	1	0.937971	0.999353							AT4G22580	Exostosin family protein;(source:Araport11)
AT4G22590	33.7547	11.3267	49.5892	11.4164	42.8567	8.51798	44.9228	0.0246258	39.2901	6.00569	0.325423	0.121196	0.0644912	0.016202	0.0183078	0.0183078	0.103268	0.621927	0.698603	1	0.954336	0.943966							AT4G22590	Haloacid dehalogenase-like hydrolase (HAD) superfamily protein;(source:Araport11)	TREHALOSE-6-PHOSPHATE PHOSPHATASE G (TPPG)	TREHALOSE-6-PHOSPHATE PHOSPHATASE G (TPPG)
AT4G22610	0.930723	0.0322626	2.08652	1.77652	0	0	1.16858	0.0637483	0.515345	0.728808	0.0623118	-0.0355644	0.0216428	0.000491832	-0.00326838	-0.00326838	1	1	1	1	1	1							AT4G22610	Bifunctional inhibitor/lipid-transfer protein/seed storage 2S albumin superfamily protein;(source:Araport11)
AT4G22666	0.476768	0.674252	2.91685	0.602255	0	0	0.561753	0.794438	0.572852	0.810136	0.203012	-0.00888375	0.0437104	0.000310242	0.00858051	0.00858051	0.18577	1	1	1	1	1							AT4G22666	Bifunctional inhibitor/lipid-transfer protein/seed storage 2S albumin superfamily protein;(source:Araport11)	GLYCOSYLPHOSPHATIDYLINOSITOL-ANCHORED LIPID PROTEIN TRANSFER 28 (LTPG28)	GLYCOSYLPHOSPHATIDYLINOSITOL-ANCHORED LIPID PROTEIN TRANSFER 28 (LTPG28)
AT4G22670	324.209	2.68796	261.116	12.3624	300.837	14.1453	290.505	19.973	271.99	4.2137	-0.219744	-0.108583	-0.0522617	-0.0238814	-0.103415	-0.103415	0.0766738	0.461501	0.783463	1	0.387689	0.808532							AT4G22670	Encodes one of the 36 carboxylate clamp (CC)-tetratricopeptide repeat (TPR) proteins (Prasad 2010, Pubmed ID: 20856808) with potential to interact with Hsp90/Hsp70 as co-chaperones. The mRNA is cell-to-cell mobile.	HSP70-INTERACTING PROTEIN 1 (HIP1)	HSP70-INTERACTING PROTEIN 1 (AtHip1);TETRATRICOPEPTIDE REPEAT 11 (TPR11);HSP70-INTERACTING PROTEIN 1 (HIP1)
AT4G22680	0.90791	1.28398	1.66601	0.00756102	0.814663	1.15211	0.60683	0.858187	1.03069	1.45762	0.0573759	0.0328388	0.00549596	0.00209977	0.0070948	0.0070948	0.720789	1	1	1	1	1							AT4G22680	Encodes a transcriptional regulator that directly activates lignin biosynthesis genes and phenylalanine biosynthesis genes during secondary wall formation.	MYB DOMAIN PROTEIN 85 (MYB85)	MYB DOMAIN PROTEIN 85 (AtMYB85);MYB DOMAIN PROTEIN 85 (MYB85)
AT4G22690	157.497	17.2985	226.138	8.98699	171.65	34.2188	178.793	9.7535	203.086	24.7229	0.532279	0.158372	0.231986	0.0209364	0.0875051	0.0875051	0.000209897	0.370639	0.0815506	1	0.512956	0.864705	X						AT4G22690	member of CYP706A The mRNA is cell-to-cell mobile.	CYTOCHROME P450, FAMILY 706, SUBFAMILY A, POLYPEPTIDE 1 (CYP706A1)	CYTOCHROME P450, FAMILY 706, SUBFAMILY A, POLYPEPTIDE 1 (CYP706A1)
AT4G22710	0	0	1.24817	0.583353	3.83342	0.339269	0	0	1.0882	0.0813277	0.100296	0.173302	-0.0131418	-0.00173171	0.00494209	0.00494209	0.483098	1	1	1	1	1							AT4G22710	member of CYP706A	CYTOCHROME P450, FAMILY 706, SUBFAMILY A, POLYPEPTIDE 2 (CYP706A2)	CYTOCHROME P450, FAMILY 706, SUBFAMILY A, POLYPEPTIDE 2 (CYP706A2)
AT4G22720	52.4832	4.10025	50.4302	14.9543	61.6164	9.63827	56.0919	3.05992	55.2703	12.5712	0.0651227	0.206263	-0.0438321	0.0151675	0.0163826	0.0163826	0.813076	0.320402	0.843936	1	0.97156	0.947774							AT4G22720	Actin-like ATPase superfamily protein;(source:Araport11)
AT4G22730	27.5362	5.55859	41.6556	2.54512	34.8662	4.84078	21.5061	2.95222	26.5746	0.315885	0.259012	0.256928	0.00446081	0.00126818	-0.0086258	-0.0086258	0.211846	0.231754	0.994539	1	0.983449	0.943966							AT4G22730	Leucine-rich repeat protein kinase family protein;(source:Araport11)
AT4G22740	85.8751	9.51999	74.5286	10.8531	84.0759	22.1242	64.0917	3.10434	83.8487	7.80118	-0.131319	-0.129423	-0.00279465	-0.024119	-0.0104623	-0.0104623	0.544819	0.558637	0.997079	1	0.981899	0.812245							AT4G22740	glycine-rich protein;(source:Araport11)
AT4G22745	40.2241	13.7333	51.6223	10.368	54.5662	3.47927	52.3608	5.39445	42.1522	4.52293	0.151967	0.186734	-0.0062126	0.00941779	0.0300466	0.0300466	0.492614	0.392061	0.987617	1	0.895747	0.962039							AT4G22745	Protein containing methyl-CpG-binding domain.	METHYL-CPG-BINDING DOMAIN 1 (MBD1)	METHYL-CPG-BINDING DOMAIN 1 (MBD1)
AT4G22750	101.015	21.4919	77.8606	10.838	90.6657	2.64089	103.352	3.16279	86.4829	5.69608	-0.191093	-0.0267055	-0.069772	0.00990661	-0.00786514	-0.00786514	0.303287	0.925118	0.68841	1	0.983449	0.840096							AT4G22750	Encodes a protein S-acyltransferase that, together with PAT14, cooperatively regulates leaf senescence.	PROTEIN ACYLTRANSFERASE 13 (PAT13)	PROTEIN ACYLTRANSFERASE 13 (PAT13)
AT4G22755	67.3976	2.2678	77.1185	29.2119	78.0578	3.66833	84.9251	12.0586	80.1816	3.21541	0.0661475	0.05241	0.00547046	0.0257276	0.0295019	0.0295019	0.803302	0.846388	0.99217	1	0.901864	0.942719							AT4G22755	Encodes a member of the SMO1 family of sterol 4alpha-methyl oxidases. In general, the expression of SMO1-3 is weaker than SMO1-1 and SMO1-2 suggesting that the three SMO1 genes play redundant as well as specific roles in embryo and root development with SMO1-3 playing a less important role than SMO1-1 and SMO1-2.	STEROL 4-ALPHA METHYL OXIDASE 1-3 (SMO1-3)	STEROL 4-ALPHA METHYL OXIDASE 1-3 (SMO1-3);ARABIDOPSIS THALIANA STEROL 4-ALPHA-METHYL OXIDASE 1 (ATSMO1); (ATSMO1-3)
AT4G22756	38.5908	0.635463	34.555	6.32237	39.3163	0.300419	43.2375	2.35869	32.7012	10.6005	-0.125965	0.0220242	-0.0527162	0.00594585	-0.0204964	-0.0204964	0.59044	0.945823	0.777807	1	0.944634	0.745916							AT4G22756	Encodes a member of the SMO1 family of sterol 4alpha-methyl oxidases. More specifically functions as a 4,4-dimethyl-9beta,19-cyclopropylsterol-4alpha-methyl oxidase. Works together with SMO1-1 to maintain correct sterol composition and balance auxin and cytokinin activities during embryogenesis.	STEROL C4-METHYL OXIDASE 1-2 (SMO1-2)	STEROL C4-METHYL OXIDASE 1-2 (SMO1-2);STEROL C4-METHYL OXIDASE 1 (SMO1); (ATSMO1-2);ARABIDOPSIS THALIANA STEROL 4-ALPHA-METHYL OXIDASE 1 (ATSMO1)
AT4G22758	4.24528	3.43578	2.08118	0.579572	7.30136	1.10882	6.40466	0.475696	4.86813	0.403497	-0.0729627	0.0656501	-0.0349486	0.00260456	0.00921746	0.00921746	0.748414	0.793581	0.753305	1	0.977352	1							AT4G22758	PPR containing protein;(source:Araport11)
AT4G22760	6.51506	0.225838	10.8157	5.84109	13.5369	3.89808	8.08992	2.85901	7.9602	4.77634	0.0857875	0.120778	-0.00575364	0.00106014	-0.0066479	-0.0066479	0.722295	0.608311	0.982786	1	0.983449	1							AT4G22760	Tetratricopeptide repeat (TPR)-like superfamily protein;(source:Araport11)
AT4G22770	3.29175	2.08728	6.6587	2.32585	6.85217	0.47357	2.85384	2.31957	7.04453	0.240841	0.0673496	0.0391565	0.0074482	0.00211585	0.0141076	0.0141076	0.772149	0.880003	0.972954	1	0.946035	1							AT4G22770	AT hook motif DNA-binding family protein;(source:Araport11)	AT-HOOK MOTIF NUCLEAR LOCALIZED PROTEIN 2 (AHL2)	AT-HOOK MOTIF NUCLEAR LOCALIZED PROTEIN 2 (AHL2)
AT4G22780	35.9127	5.84895	46.6349	5.67853	46.0847	1.64862	47.305	1.7555	50.2274	6.22139	0.254829	0.215058	0.0138823	0.127796	0.299967	0.299967	0.207773	0.319392	0.970767	0.310738	0.087321	0.988008							AT4G22780	Member of a family of ACT domain containing proteins . ACT domains are involved in amino acid binding .	ACT DOMAIN REPEAT 7 (ACR7)	ACT DOMAIN REPEAT 7 (ACR7)
AT4G22790	12.0766	0.896827	15.0048	4.78024	13.0459	5.74463	16.8317	3.20721	10.997	3.89116	0.106808	0.0844408	0.00789529	0.0138428	0.00119647	0.00119647	0.653253	0.75063	0.979235	1	0.997039	1							AT4G22790	Encodes a plasma membrane localized MATE type transporter that is involved in CO2 signaling during stomatal aperture regulation. RHC1 regulates HT1 which phosphorylates OST1, a kinase that regulates the SLAC1 anion channel and thus stomatal closing.	RESISTANT TO HIGH CO2 (RHC1)	RESISTANT TO HIGH CO2 (RHC1)
AT4G22810	0	0	1.25084	0.594694	0.44919	0.63525	0	0	0.515345	0.728808	0.120341	0.0450075	0.0107966	0	0.00759563	0.00759563	1	1	1	1	1	1							AT4G22810	Putative AT-hook DNA-binding family protein;(source:Araport11)	AT-HOOK MOTIF NUCLEAR LOCALIZED PROTEIN 24 (AHL24)	AT-HOOK MOTIF NUCLEAR LOCALIZED PROTEIN 24 (AHL24)
AT4G22820	123.695	0.974035	88.7378	10.416	79.6871	5.97254	105.689	3.29029	91.7492	13.0934	-0.177537	-0.281476	0.027198	-0.00320045	-0.0121909	-0.0121909	0.357008	0.113963	0.934761	1	0.980143	0.974424							AT4G22820	A member of the A20/AN1 zinc finger protein family involved in stress response.Expression is increased in response to water, salt , pathogen and other stressors.SAP9 can pull down both K48-linked and K63- linked tetraubiquitin chains and functions as a E3 ubiquitin ligase suggesting a role in proteasome-dependent protein degradation.	STRESS ASSOCIATED PROTEIN 9 (SAP9)	STRESS ASSOCIATED PROTEIN 9 (ATSAP9);STRESS ASSOCIATED PROTEIN 9 (SAP9)
AT4G22830	38.0228	6.57468	46.651	1.38976	43.5152	1.82621	39.2151	4.61451	35.2801	0.334737	0.0677236	0.0516002	0.00639634	-0.00332478	-0.000301155	-0.000301155	0.806136	0.859055	0.98729	1	0.998799	0.973826							AT4G22830	YCF49-like protein;(source:Araport11)
AT4G22840	20.8842	2.56469	21.6742	7.16658	19.2089	0.485041	12.473	8.10617	21.3061	3.89431	0.173324	0.104783	0.0198238	-0.00990897	0.0331121	0.0331121	0.435922	0.685295	0.947355	1	0.857984	1							AT4G22840	Sodium Bile acid symporter family;(source:Araport11)	BILE ACID SODIUM SYMPORTER 6 (BASS6)	BILE ACID SODIUM SYMPORTER 6 (BASS6)
AT4G22850	46.308	11.5493	30.8212	0.139879	47.6303	6.37544	38.5181	0.451071	38.1444	4.38541	-0.2794	-0.00745207	-0.114662	-0.0167572	-0.0190141	-0.0190141	0.158185	0.982462	0.378666	1	0.952879	0.945075							AT4G22850	SNARE associated Golgi protein family;(source:Araport11)
AT4G22860	22.2689	3.17442	48.325	4.93146	49.0616	2.04709	22.3383	6.16909	35.5655	6.54984	0.796371	0.687297	0.0110054	0.00253497	0.0615372	0.0615372	0.00187649	0.00376448	0.974844	1	0.678012	0.641634	X	X					AT4G22860	TPX2-LIKE Group A family with aurora binding andTPX2 domains. Activator of aurora kinase activity	TPX2-LIKE PROTEIN 3 (TPXL3)	TPX2-LIKE PROTEIN 3 (TPXL3)
AT4G22880	64.4913	8.94579	259.884	4.71072	400.456	40.969	131.62	29.9486	84.6471	14.3915	2	2.54932	-0.299176	1.19087	0.398274	0.398274	3.02891e-25	1.6696e-41	0.034718	2.81502e-08	0.0341393	0.0449908	X	X	X	X	X	X	AT4G22880	encodes leucoanthocyanidin dioxygenase, which is involved in proanthocyanin biosynthesis. Mutant analysis suggests that this gene is also involved in vacuole formation.	LEUCOANTHOCYANIDIN DIOXYGENASE (LDOX)	LEUCOANTHOCYANIDIN DIOXYGENASE (LDOX);ANTHOCYANIDIN SYNTHASE (ANS); (TT18);TANNIN DEFICIENT SEED 4 (TDS4)
AT4G22890	1998.18	69.5149	1361.65	52.7121	1426.05	63.9739	2093.72	121.642	2001.69	17.6192	-0.545377	-0.434152	-0.0628455	0.0204887	0.000708749	0.000708749	8.92297e-15	6.44113e-10	0.625367	1	0.997958	0.812245	X	X					AT4G22890	Encodes PGRL1A, a transmembrane protein present in thylakoids. PGRL1A has a highly homologous isoform PGRL1B encoded by At4g11960. Plants lacking PGRL1 show perturbation of cyclic electron flow, similar to PGR5-deficient plants. PGRL1 and PGR5 interact physically and associate with PSI (photosystem I). The mRNA is cell-to-cell mobile.	(PGR5-LIKE A)	(PGR5-LIKE A)
AT4G22900	3.70008	1.18719	4.58019	0.568231	6.76846	1.94904	3.55082	1.84387	5.49849	1.94558	-0.0190298	0.115874	-0.0321434	-0.0021915	0.0022878	0.0022878	0.947844	0.602653	0.796731	1	0.992302	1							AT4G22900	transmembrane protein, putative (DUF1191);(source:Araport11)
AT4G22910	48.7831	2.91306	56.6203	10.3454	53.5954	5.51672	56.8999	10.0973	53.6645	1.36058	0.123289	-0.0239208	0.0565423	0.00596127	-0.00905749	-0.00905749	0.589419	0.939092	0.768356	1	0.983449	0.882131							AT4G22910	FIZZY-related 2;(source:Araport11)	FIZZY-RELATED 2 (FZR2)	CELL CYCLE SWITCH PROTEIN 52 A1 (CCS52A1);FIZZY-RELATED 2 (FZR2)
AT4G22920	94.5231	20.4015	94.1376	3.96134	84.4914	15.3078	94.2945	8.05738	91.6386	12.9873	-0.00775525	-0.0628424	0.0195353	0.00336074	0.0139259	0.0139259	0.981294	0.805855	0.957267	1	0.977292	0.967435							AT4G22920	Similar to the tomato senescence-inducible chloroplast stay-green protein 1. It is upregulated during maximal senescence in the Arabidopsis life cycle, especially in senescent leaves. Acts antagonistically with SGR2 to balance chlorophyll catabolism in chloroplasts with the dismantling and remobilizing of other cellular components in senescing leaf cells.	NON-YELLOWING 1 (NYE1)	NON-YELLOWING 1 (ATNYE1);STAY-GREEN 1 (SGR1);STAY-GREEN (SGR);NON-YELLOWING 1 (NYE1)
AT4G22930	131.957	7.26488	132.86	1.16408	176.725	7.98446	147.959	8.43021	140.26	7.1659	0.0118866	0.237985	-0.11929	0.00592347	-0.00846191	-0.00846191	0.970385	0.125392	0.378666	1	0.983449	0.902092							AT4G22930	Encodes dihydroorotase (PYR4).	PYRIMIDIN 4 (PYR4)	PYRIMIDIN 4 (PYR4);DIHYDROOROTASE (DHOASE)
AT4G22940	10.6691	1.60334	8.32738	1.14024	9.37988	0.560146	5.75276	2.98651	10.0238	6.88772	-0.0275416	-0.0284466	-0.000498925	-0.0217992	0.00482811	0.00482811	0.925515	0.925199	0.999557	0.929397	0.988319	1							AT4G22940	Protein kinase superfamily protein;(source:Araport11)
AT4G22950	0.453955	0.641989	10.0014	2.40146	12.4405	1.464	3.46067	1.46138	10.3091	0.00314195	1.45886	1.89644	-0.0318202	0.0187095	0.674671	0.674671	0.00535178	0.000898247	0.832059	0.737301	0.0109761	1	X	X			X		AT4G22950	MADS-box protein AGL19	AGAMOUS-LIKE 19 (AGL19)	(GL19);AGAMOUS-LIKE 19 (AGL19)
AT4G22960	0	0	12.0799	0.643841	9.50545	3.07377	0.561753	0.794438	2.63423	2.1051	3.7822	2.09988	0.0171489	0.0060338	0.0532841	0.0532841	0.0001936	0.00065808	1	1	0.222253	1	X	X					AT4G22960	FAM63A-like protein (DUF544);(source:Araport11)
AT4G22970	50.0537	10.104	70.3529	15.5842	70.6002	3.06673	56.8791	10.5286	60.4215	9.29614	0.279705	0.309305	-0.00278912	0.00760442	0.0505626	0.0505626	0.131125	0.100049	0.997079	1	0.781864	0.836665							AT4G22970	Encodes a separase (ESP), homologous to human and mouse separase protein. Separase is a capase family protease required for the release of sister chromatid cohesion during meiosis and mitosis. Arabidopsis separase contains a predicted 2Fe2S-ferredoxin domain that is not present in the proteins of other organisms. Also contains a putative EF-hand calcium binding domain. Mutant seeds exhibited embryo arrest at the globular stage. The endosperm also exhibited a weak titan-like phenotype. Transgenic plants expressing AESP RNA interference (RNAi) from the meiosis-specific DMC1 promoter exhibited alterations in chromosome segregation during meiosis I and II that resulted in polyads containing from one to eight microspores. Plays an essential role in embryo development. Required for the removal of cohesin from meiotic chromosomes and establishment of meiotic nuclear domains. This gene was also identified through the rsw4 mutant. Lines carrying recessive, temperature-sensitive mutations exhibit reduced anisotropic growth at 30 degrees Celsius. Microtubules and cellulose microfibrils are not depleted or disoriented in the mutants at the restrictive temperature.	HOMOLOG OF SEPARASE (ESP)	RADIALLY SWOLLEN 4 (RSW4);HOMOLOG OF SEPARASE (ESP);EXTRA SPINDLE POLES (ESP);HOMOLOG OF SEPARASE (AESP)
AT4G22980	40.7009	13.0591	21.6501	3.43585	27.4505	3.10558	37.9564	1.24551	35.1674	11.8361	-0.209781	-0.258811	0.00625803	0.011201	0.00242908	0.00242908	0.324852	0.231989	0.986286	1	0.993125	0.88327							AT4G22980	molybdenum cofactor sulfurase-like protein;(source:Araport11)
AT4G22990	79.3373	11.0621	72.0429	4.9742	75.8231	5.84452	86.2948	1.89312	88.7168	7.39768	-0.129056	-0.0140559	-0.0446647	0.0163587	0.0458062	0.0458062	0.54506	0.962035	0.844095	1	0.815897	0.955847							AT4G22990	Encodes a member of the PHOSPHATE TRANSPORTER 5 family (PHT5;3). Overexpression of PHT5:3 leads to Pi sequestration into vacuoles and altered regulation of Pi starvation-responsive genes.	(PHT5;3)	(PHT5;3)
AT4G23000	38.4311	9.84915	28.3329	4.84073	20.6402	3.84332	47.9327	18.0123	30.6973	6.14635	-0.161015	-0.343416	0.0358591	0.0246393	0.00320521	0.00320521	0.470956	0.108395	0.868517	1	0.992302	0.660795							AT4G23000	Calcineurin-like metallo-phosphoesterase superfamily protein;(source:Araport11)
AT4G23010	34.4367	1.19372	56.655	4.96926	40.8731	8.26269	35.5741	0.534613	40.1483	0.06876	0.44855	0.186011	0.0751558	0.00622403	0.0524037	0.0524037	0.0263569	0.395195	0.633434	1	0.756863	0.804835	X						AT4G23010	UDP-galactose transporter 2;(source:Araport11)	UDP-GALACTOSE TRANSPORTER 2 (UTR2)	UDP-GALACTOSE TRANSPORTER 2 (UTR2)
AT4G23020	102.788	0.274417	87.0691	9.23042	84.2933	8.67522	100.273	2.78077	79.434	23.2217	-0.0562817	-0.153265	0.0328833	0.00243486	-0.0260441	-0.0260441	0.832497	0.449541	0.910696	1	0.921245	0.804611							AT4G23020	hypothetical protein;(source:Araport11)	TON1 RECRUITING MOTIF 11 (TRM11)	TON1 RECRUITING MOTIF 11 (TRM11)
AT4G23030	2.81498	1.41303	2.49367	2.34475	1.26385	0.516858	2.38224	1.78012	1.60354	0.64748	-0.00958621	-0.0401888	0.00613032	-0.00153289	0.00143093	0.00143093	0.970999	0.847961	1	1	1	1							AT4G23030	MATE efflux family protein;(source:Araport11)
AT4G23040	30.3968	9.6041	32.8837	8.68602	27.8579	2.52953	32.2695	14.7413	41.0662	9.97504	0.0585794	0.00497945	0.0169903	-0.00589518	0.0375699	0.0375699	0.837313	0.989432	0.959272	1	0.848342	0.528014							AT4G23040	Ubiquitin-like superfamily protein;(source:Araport11)
AT4G23050	67.3976	2.2678	68.751	12.6814	56.854	0.90829	72.251	17.9678	52.6891	12.9433	-0.0128683	-0.108757	0.0312666	0.0112889	-0.0132275	-0.0132275	0.970999	0.654292	0.916	1	0.977292	0.720706							AT4G23050	PAS domain-containing protein tyrosine kinase family protein;(source:Araport11)
AT4G23060	37.1833	1.34198	49.5651	0.813964	68.0725	4.10045	39.5966	2.79043	56.6415	8.81131	0.0492467	0.32593	-0.101	-0.000278717	0.0415415	0.0415415	0.869048	0.0974556	0.46547	1	0.836155	0.700136							AT4G23060	Member of IQ67 (CaM binding) domain containing family.	IQ-DOMAIN 22 (IQD22)	IQ-DOMAIN 22 (IQD22)
AT4G23100	763.895	13.3252	933.876	38.4013	839.7	7.22052	765.959	18.6822	713.043	26.5114	0.276367	0.146139	0.0801193	0.0128576	-0.0103159	-0.0103159	0.00110472	0.14672	0.483392	1	0.981541	0.79336	X						AT4G23100	Encodes the enzyme glutamate-cysteine ligase catalyzing the first, and rate-limiting, step of glutathione biosynthesis. Required for cell proliferation at the root tip. Involved in susceptibility to the bacterial pathogen Pseudomonas syringae. Mutants are phytoalexin defective.	GLUTAMATE-CYSTEINE LIGASE (GSH1)	ROOT MERISTEMLESS 1 (RML1);PHYTOALEXIN DEFICIENT 2 (PAD2);GLUTAMATE-CYSTEINE LIGASE (GSH1);CADMIUM SENSITIVE 2 (CAD2); (ATGSH1);PROTEASOME ALPHA SUBUNIT D2 (PAD2); (ATECS1); (GSHA);CINNAMYL ALCOHOL DEHYDROGENASE HOMOLOG 2 (CAD2);REGULATOR OF AXILLARY MERISTEMS 1 (RAX1)
AT4G23130	2.83779	2.72927	14.9941	0.0680492	10.3201	1.92166	1.68526	2.38331	1.0882	0.0813277	1.36653	0.36915	0.0504093	-0.00560293	0.00178084	0.00178084	0.00369949	0.101177	0.639465	1	0.992871	1	X						AT4G23130	Encodes a receptor-like protein kinase. Naming convention from Chen et al 2003 (PMID 14756307)	CYSTEINE-RICH RLK (RECEPTOR-LIKE PROTEIN KINASE) 5 (CRK5)	RECEPTOR-LIKE PROTEIN KINASE 6 (RLK6);CYSTEINE-RICH RLK (RECEPTOR-LIKE PROTEIN KINASE) 5 (CRK5)
AT4G23140	6.67475	9.43952	4.57752	1.74628	4.32447	1.50729	1.16858	0.0637483	7.10204	1.2981	-0.0316761	-0.0735712	0.0079198	-0.0109217	-0.00114567	-0.00114567	0.899377	0.729738	1	1	1	1							AT4G23140	Arabidopsis thaliana receptor-like protein kinase. Naming convention from Chen et al 2003 (PMID 14756307)	CYSTEINE-RICH RLK (RECEPTOR-LIKE PROTEIN KINASE) 6 (CRK6)	CYSTEINE-RICH RLK (RECEPTOR-LIKE PROTEIN KINASE) 6 (CRK6)
AT4G23150	3.79133	4.07777	2.0785	1.75762	0	0	3.55082	1.84387	1.0882	0.0813277	-0.0845254	-0.401499	0.0377909	-0.00164899	-0.0159251	-0.0159251	0.62965	0.028882	1	1	1	1		X					AT4G23150	Encodes a cysteine-rich receptor-like protein kinase.	CYSTEINE-RICH RLK (RECEPTOR-LIKE PROTEIN KINASE) 7 (CRK7)	CYSTEINE-RICH RLK (RECEPTOR-LIKE PROTEIN KINASE) 7 (CRK7)
AT4G23170	20.7497	16.5047	24.1545	1.06841	21.0057	2.05596	29.3949	8.20421	24.2257	5.09537	0.186792	0.0628604	0.0364539	0.023359	0.0267062	0.0267062	0.394977	0.828878	0.854746	0.991415	0.900511	0.913232							AT4G23170	Induced in response to Salicylic acid.Similar to receptor-like kinase 4 and 5. NPR1, a known positive regulator of the SA signaling pathway is responsible for the SA-dependent induction and constitutive repression of EP1 gene's basal expression. The mRNA is cell-to-cell mobile.	(EP1)	CYSTEINE-RICH RLK (RECEPTOR-LIKE PROTEIN KINASE) 9 (CRK9); (EP1)
AT4G23180	98.7958	38.2841	105.794	1.65817	83.8972	4.58993	128.991	19.3659	126.972	14.2976	0.129714	-0.107039	0.124196	0.0360977	0.0787909	0.0787909	0.538966	0.634055	0.370861	0.944907	0.573042	0.990423							AT4G23180	Encodes a receptor-like protein kinase. Naming convention from Chen et al 2003 (PMID 14756307) The mRNA is cell-to-cell mobile.	CYSTEINE-RICH RLK (RECEPTOR-LIKE PROTEIN KINASE) 10 (CRK10)	(RLK4);CYSTEINE-RICH RLK (RECEPTOR-LIKE PROTEIN KINASE) 10 (CRK10)
AT4G23190	24.3129	7.42003	34.1559	1.33305	21.9041	3.32646	21.0345	1.14747	22.5071	7.52578	0.188781	-0.0236737	0.0782181	-0.00858119	-0.00380242	-0.00380242	0.383112	0.942289	0.569563	1	0.991284	0.926114							AT4G23190	Encodes putative receptor-like protein kinase that is induced by the soil-borne vascular bacteria, Ralstonia solanacearum. Naming convention from Chen et al 2003 (PMID 14756307)	CYSTEINE-RICH RLK (RECEPTOR-LIKE PROTEIN KINASE) 11 (CRK11)	RECEPTOR LIKE PROTEIN KINASE 3 (AT-RLK3);CYSTEINE-RICH RLK (RECEPTOR-LIKE PROTEIN KINASE) 11 (CRK11)
AT4G23200	8.49057	6.87157	17.5038	4.79158	10.1527	2.92356	8.69675	2.00082	8.53306	3.96621	0.449285	0.0585579	0.0860758	0.00345607	-0.00361423	-0.00361423	0.0754506	0.829118	0.38205	1	0.991187	1							AT4G23200	Encodes a cysteine-rich receptor-like protein kinase.	CYSTEINE-RICH RLK (RECEPTOR-LIKE PROTEIN KINASE) 12 (CRK12)	CYSTEINE-RICH RLK (RECEPTOR-LIKE PROTEIN KINASE) 12 (CRK12)
AT4G23210	6.10673	3.50031	5.83104	0.0264636	2.9769	0.398465	5.88799	1.97137	4.29528	1.21363	0.0389366	-0.0814989	0.0286991	0.00922083	0.000400621	0.000400621	0.878201	0.711258	1	1	0.998182	1							AT4G23210	Encodes a Cysteine-rich receptor-like kinase (CRK13). Overexpression of CRK13 leads to hypersensitive response cell death, and induces defense against pathogens by causing increased accumulation of salicylic acid.	CYSTEINE-RICH RLK (RECEPTOR-LIKE PROTEIN KINASE) 13 (CRK13)	CYSTEINE-RICH RLK (RECEPTOR-LIKE PROTEIN KINASE) 13 (CRK13)
AT4G23215	0.476768	0.674252	0.417839	0.590914	2.65328	2.6002	1.12351	1.58888	0.515345	0.728808	0.0455733	0.113776	-0.0138811	0.00332534	-0.00407798	-0.00407798	0.786668	1	1	1	1	1							AT4G23215	pseudogene of cysteine-rich receptor-like protein kinase family protein
AT4G23220	7.96818	3.56483	17.0592	7.57981	10.4344	7.13352	3.55082	1.84387	8.19023	1.37943	0.376213	0.0938096	0.0540362	-0.006886	-0.000924902	-0.000924902	0.11387	0.702698	0.635996	1	0.997208	1							AT4G23220	Encodes a cysteine-rich receptor-like protein kinase.	CYSTEINE-RICH RLK (RECEPTOR-LIKE PROTEIN KINASE) 14 (CRK14)	CYSTEINE-RICH RLK (RECEPTOR-LIKE PROTEIN KINASE) 14 (CRK14)
AT4G23230	1.90707	2.69701	1.66601	0.00756102	2.52771	1.03372	3.46067	1.46138	2.69174	0.566152	-0.0514024	0.0334756	-0.0189326	0.00321422	-0.00206511	-0.00206511	0.802405	0.884752	1	1	1	1							AT4G23230	Encodes a cysteine-rich receptor-like protein kinase.	CYSTEINE-RICH RLK (RECEPTOR-LIKE PROTEIN KINASE) 15 (CRK15)	CYSTEINE-RICH RLK (RECEPTOR-LIKE PROTEIN KINASE) 15 (CRK15)
AT4G23240	7.96818	3.56483	7.92023	2.98103	7.2595	0.102484	2.94399	0.985683	8.07522	1.69846	0.000879343	-0.0621831	0.0144848	-0.00986374	-0.015029	-0.015029	0.997888	0.812046	0.95006	1	0.945046	1							AT4G23240	Encodes a cysteine-rich receptor-like protein kinase.	CYSTEINE-RICH RLK (RECEPTOR-LIKE PROTEIN KINASE) 16 (CRK16)	CYSTEINE-RICH RLK (RECEPTOR-LIKE PROTEIN KINASE) 16 (CRK16)
AT4G23250	192.228	8.63659	139.578	22.4271	130.252	13.9578	200.029	3.11447	156.868	12.8306	-0.321866	-0.413814	0.0238291	0.00866785	-0.0243292	-0.0243292	0.0247909	0.00349212	0.946024	1	0.935004	0.688775	X	X					AT4G23250	cysteine-rich receptor-like protein kinase 17;(source:Araport11)	EMBRYO DEFECTIVE 1290 (emb1290)	EMBRYO DEFECTIVE 1290 (emb1290);CYSTEINE-RICH RLK (RECEPTOR-LIKE PROTEIN KINASE) 17 (CRK17);RECEPTOR-LIKE KINASE THALIANACOL-0GENOMICLIBRARY(CLONTECH).THEPOSITIVEPHAGECLONES C-X8-C-X2-C CLASS 1 (RKC1); (DUF26-21)
AT4G23260	107.193	12.9239	102.934	25.7949	63.1845	11.0131	123.554	4.81105	127.204	6.43746	-0.107339	-0.568569	0.252103	0.00669216	0.05276	0.05276	0.627885	0.000903193	0.0758927	1	0.770505	0.800421		X					AT4G23260	Encodes a cysteine-rich receptor-like protein kinase.	CYSTEINE-RICH RLK (RECEPTOR-LIKE PROTEIN KINASE) 18 (CRK18)	CYSTEINE-RICH RLK (RECEPTOR-LIKE PROTEIN KINASE) 18 (CRK18)
AT4G23270	40.5663	6.01027	41.2431	4.3103	26.0193	1.22278	51.754	6.25263	57.9023	4.11315	0.104689	-0.0939622	0.077781	0.0542087	0.284101	0.284101	0.66886	0.721751	0.596777	0.7096	0.0974506	0.891145							AT4G23270	Encodes a cysteine-rich receptor-like protein kinase. The mRNA is cell-to-cell mobile.	CYSTEINE-RICH RLK (RECEPTOR-LIKE PROTEIN KINASE) 19 (CRK19)	CYSTEINE-RICH RLK (RECEPTOR-LIKE PROTEIN KINASE) 19 (CRK19)
AT4G23280	1.4303	2.02275	1.2455	1.7614	0.856521	0.0591962	0	0	2.17639	0.162655	0.0135136	-0.0355389	0.0102105	-0.00490217	0.00348665	0.00348665	0.951285	1	1	1	1	1							AT4G23280	Encodes a cysteine-rich receptor-like protein kinase.	CYSTEINE-RICH RLK (RECEPTOR-LIKE PROTEIN KINASE) 20 (CRK20)	CYSTEINE-RICH RLK (RECEPTOR-LIKE PROTEIN KINASE) 20 (CRK20)
AT4G23290	329.768	25.4015	261.971	2.9342	276.874	11.6791	353.449	3.821	322.679	24.8831	-0.299891	-0.206531	-0.0449066	0.0195853	-0.00153377	-0.00153377	0.00747474	0.0951378	0.830429	1	0.996832	0.793014	X						AT4G23290	Encodes a cysteine-rich receptor-like protein kinase.	CYSTEINE-RICH RLK (RECEPTOR-LIKE PROTEIN KINASE) 21 (CRK21)	CYSTEINE-RICH RLK (RECEPTOR-LIKE PROTEIN KINASE) 21 (CRK21)
AT4G23300	196.497	13.3886	184.517	3.7825	159.332	13.1564	205.469	25.2351	199.425	7.9984	-0.0670681	-0.195827	0.0546908	0.0165482	0.00160075	0.00160075	0.753176	0.1925	0.77881	1	0.996809	0.857682							AT4G23300	Encodes a cysteine-rich receptor-like protein kinase.	CYSTEINE-RICH RLK (RECEPTOR-LIKE PROTEIN KINASE) 22 (CRK22)	CYSTEINE-RICH RLK (RECEPTOR-LIKE PROTEIN KINASE) 22 (CRK22)
AT4G23310	0.476768	0.674252	1.25084	0.594694	0.856521	0.0591962	0	0	0.515345	0.728808	0.100492	0.0193898	0.0152183	-0.00150841	0.00409743	0.00409743	1	1	1	1	1	1							AT4G23310	Encodes a cysteine-rich receptor-like protein kinase.	CYSTEINE-RICH RLK (RECEPTOR-LIKE PROTEIN KINASE) 23 (CRK23)	CYSTEINE-RICH RLK (RECEPTOR-LIKE PROTEIN KINASE) 23 (CRK23)
AT4G23320	0.90791	1.28398	1.66601	0.00756102	1.26385	0.516858	1.73033	0.73069	1.54603	2.18642	0.0131603	0.0077911	0.00125234	0.005685	0.00392874	0.00392874	0.951924	1	1	1	1	1							AT4G23320	Encodes a cysteine-rich receptor-like protein kinase.	CYSTEINE-RICH RLK (RECEPTOR-LIKE PROTEIN KINASE) 24 (CRK24)	CYSTEINE-RICH RLK (RECEPTOR-LIKE PROTEIN KINASE) 24 (CRK24)
AT4G23330	34.7766	6.02948	34.1826	13.1135	28.3908	5.58739	29.1695	0.0589161	33.3913	7.8668	-0.0856945	-0.159346	0.0176305	-0.00758908	-0.0124316	-0.0124316	0.74434	0.495035	0.957922	1	0.977352	0.990423							AT4G23330	hypothetical protein;(source:Araport11)
AT4G23340	3.76852	2.76153	1.25352	1.77274	2.48585	2.24502	3.50575	0.191245	5.89882	1.86111	-0.0873705	0.000759949	-0.0199821	-0.00456246	0.00588878	0.00588878	0.659346	0.997774	1	1	1	1							AT4G23340	2-oxoglutarate (2OG) and Fe(II)-dependent oxygenase superfamily protein;(source:Araport11)
AT4G23400	383.843	8.70149	321.202	36.2098	249.446	10.5935	443.926	19.2665	412.94	15.5151	-0.288996	-0.62241	0.203551	0.0312434	0.0214898	0.0214898	0.0142582	3.61394e-08	0.0938896	1	0.944634	0.891369	X	X					AT4G23400	plasma membrane intrinsic protein 1;(source:Araport11)	PLASMA MEMBRANE INTRINSIC PROTEIN 1;5 (PIP1;5)	PLASMA MEMBRANE INTRINSIC PROTEIN 1;5 (PIP1;5); (PIP1D)
AT4G23410	7.85411	3.01637	9.99339	1.13268	12.3149	2.16992	9.39373	2.16261	5.89882	1.86111	0.0485452	0.0570046	-0.000790245	-0.00234986	-0.0193598	-0.0193598	0.858889	0.83458	0.99926	1	0.918656	1							AT4G23410	TET5 encodes a member of the TETRASPANIN gene family that is expressed in the embryo and vascular system and is involved in organ growth redundantly with TET6.	TETRASPANIN5 (TET5)	TETRASPANIN5 (TET5)
AT4G23420	5.10757	0.480676	13.3415	5.95072	9.82907	0.0751047	5.75276	2.98651	7.44486	4.04754	0.184918	0.0859169	0.0228588	-0.000411584	0.00478788	0.00478788	0.386705	0.728371	0.910696	1	0.986394	1							AT4G23420	NAD(P)-binding Rossmann-fold superfamily protein;(source:Araport11)
AT4G23430	103.401	8.84611	108.757	22.2872	87.0303	3.65242	114.049	10.347	104.582	10.8854	-0.0762919	-0.185874	0.0366837	0.00320355	0.00909932	0.00909932	0.7559	0.329738	0.891	1	0.983449	0.989737							AT4G23430	NAD(P)-binding Rossmann-fold superfamily protein;(source:Araport11)	TRANSLOCON AT THE INNER ENVELOPE MEMBRANE OF CHLOROPLASTS 32-IVA (Tic32-IVa)	TRANSLOCON AT THE INNER ENVELOPE MEMBRANE OF CHLOROPLASTS 32-IVA (Tic32-IVa); (TIC32);TRANSLOCON AT THE INNER ENVELOPE MEMBRANE OF CHLOROPLASTS 32-IVA (AtTic32-IVa)
AT4G23440	39.9298	3.87767	51.2285	0.356522	48.9054	5.79679	43.1474	0.946561	37.5118	12.543	0.111166	0.119813	4.53442e-05	0.00228341	0.00464336	0.00464336	0.644615	0.62681	0.999557	1	0.991161	0.999816							AT4G23440	Disease resistance protein (TIR-NBS class);(source:Araport11)
AT4G23450	3.31456	3.40352	5.41587	0.613597	2.12037	0.457662	5.23608	0.539445	3.20708	1.29496	0.133751	-0.0696649	0.0578949	0.00386338	0.0127931	0.0127931	0.5015	0.743825	1	1	1	1							AT4G23450	AtAIRP1 gene encodes a C3H2C3-type RING E3 Ub ligase. It has been shown to be a positive regulator in the Arabidopsis ABA-dependent drought response.	ABA INSENSITIVE RING PROTEIN 1 (AIRP1)	(AtAIRP1);ABA INSENSITIVE RING PROTEIN 1 (AIRP1)
AT4G23460	145.147	2.40049	164.105	1.92281	130.442	16.2657	151.916	8.28728	172.913	39.0118	0.161157	-0.0475201	0.115649	0.00120387	0.0778853	0.0778853	0.361143	0.840833	0.402428	1	0.57263	0.497827							AT4G23460	Adaptin family protein;(source:Araport11)
AT4G23470	91.0968	3.41947	103.325	14.6054	80.951	6.4894	76.2041	8.21917	96.7345	4.16028	0.106788	-0.0905485	0.0977368	-0.0293409	0.00736859	0.00736859	0.62258	0.68646	0.50779	1	0.985774	0.493471							AT4G23470	PLAC8 family protein;(source:Araport11)
AT4G23490	77.8841	14.4011	86.2281	5.6925	96.4102	4.21256	86.9918	2.27031	74.6831	5.16099	0.0572361	0.271642	-0.0854018	0.00396389	-0.0329921	-0.0329921	0.830608	0.125693	0.587295	1	0.882892	0.691672							AT4G23490	fringe-like protein (DUF604);(source:Araport11)
AT4G23493	3.29175	2.08728	2.08118	0.579572	2.16223	0.753643	0.561753	0.794438	4.4103	1.86425	-0.058995	-0.0161076	-0.00976781	-0.00552503	-0.000744488	-0.000744488	0.778363	0.949917	1	1	1	1							AT4G23493	hypothetical protein;(source:Araport11)
AT4G23496	1.88426	1.38077	4.17037	2.375	3.91713	2.08334	2.80876	3.97219	3.3221	1.78293	-0.021249	-0.0204292	-0.000564192	-0.00730291	-0.0142065	-0.0142065	0.937024	0.938406	1	1	1	1							AT4G23496	Belongs to a six-member gene family in Arabidopsis; all members share high sequence similarity in amino- and carboxy-terminal regions. Regulates cortical microtubule organization. Mutant plants exhibit altered patterns of root, leaf and petal growth as a result of defective anisotropic cell expansion.	SPIRAL1-LIKE5 (SP1L5)	SPIRAL1-LIKE5 (SP1L5)
AT4G23500	124.603	2.25801	136.993	15.2817	175.534	1.76517	95.373	11.2989	120.102	5.13936	0.0409903	0.374328	-0.221722	-0.0393706	-0.0210031	-0.0210031	0.876432	0.00917502	0.0974244	0.932362	0.949772	0.800421		X					AT4G23500	Pectin lyase-like superfamily protein;(source:Araport11)
AT4G23510	0.453955	0.641989	5.00605	3.55683	1.7549	1.3297	1.16858	0.0637483	0.572852	0.810136	0.141838	0.0259887	0.0246726	0.00190111	-0.00846117	-0.00846117	0.38427	1	1	1	1	1							AT4G23510	Disease resistance protein (TIR-NBS-LRR class) family;(source:Araport11)
AT4G23530	53.5964	6.46194	47.9045	3.1625	44.1736	4.86556	53.3733	10.3374	65.4046	6.62175	-0.0585901	-0.157856	0.0294079	0.00616431	0.0401404	0.0401404	0.83461	0.47914	0.924856	1	0.843574	0.869489							AT4G23530	ROH1, putative (DUF793);(source:Araport11)
AT4G23540	83.651	3.67757	89.1182	5.48572	78.7581	4.23475	85.5527	7.70918	73.4268	19.2994	-0.0465493	-0.0835061	0.012234	-0.00390144	-0.0782005	-0.0782005	0.86982	0.724559	0.97238	1	0.576512	0.592057							AT4G23540	ARM repeat superfamily protein;(source:Araport11)
AT4G23550	3.22331	1.86144	13.7245	8.77298	8.97255	0.0159085	6.44974	1.17693	6.92951	3.31873	0.881165	0.268287	0.0486551	0.0116912	0.0245593	0.0245593	0.013101	0.207954	0.671196	1	0.857722	1	X						AT4G23550	Encodes WRKY DNA-binding protein 29 (WRKY29). The mRNA is cell-to-cell mobile.	(WRKY29)	(ATWRKY29); (WRKY29)
AT4G23560	0	0	0.833005	0.00378051	0	0	0.60683	0.858187	1.0882	0.0813277	0.0789496	0.0180544	0.0103219	0.00193614	0.0113497	0.0113497	1	1	1	1	1	1							AT4G23560	glycosyl hydrolase 9B15;(source:Araport11)	GLYCOSYL HYDROLASE 9B15 (GH9B15)	GLYCOSYL HYDROLASE 9B15 (GH9B15);GLYCOSYL HYDROLASE 9B15 (AtGH9B15)
AT4G23570	82.6062	10.291	80.397	5.66603	68.9822	18.06	72.9237	0.14729	79.8962	3.66917	0.0153026	-0.187016	0.0834055	-0.0105942	-0.00830565	-0.00830565	0.964639	0.35489	0.593169	1	0.983449	0.950505							AT4G23570	Closely related to SGT1B, may function in SCF(TIR1) mediated protein degradation. AtSGT1a and AtSGT1b are functionally redundant in the resistance to pathogenes. AtSGT1b was more highly expressed than AtSGT1. The N-terminal TPR domain of AtSGT1a reduces the steady-state level of Arabidopsis SGT1 proteins whereas the same domain from AtSGT1b enhances SGT1 accumulation. The TPR domain is dispensable for SGT1 resistance. AtSGT1a is induced upon pathogen infection and can function in R gene-mediated resistance.	(SGT1A)	(SGT1A)
AT4G23600	132.845	17.1017	197.768	30.3204	205.47	0.904606	174.23	7.82218	128.053	57.9542	0.527965	0.676093	-0.0296261	0.238997	0.0399014	0.0399014	0.00217381	0.000112457	0.927032	0.116422	0.851155	0.380187	X	X					AT4G23600	Encodes cystine lyase which is expected to be involved in amino acid metabolism, providing the plant with cysteine and the generation of precursors of ethylene biosynthesis. mRNA levels are elevated in response to wounding.	CORONATINE INDUCED 1 (CORI3)	JASMONIC ACID RESPONSIVE 2 (JR2);CORONATINE INDUCED 1 (CORI3)
AT4G23620	32.0757	0.861301	37.9271	11.3635	51.4219	7.92602	32.2487	5.88464	25.9442	2.66496	0.0280462	0.180097	-0.0470481	-0.00325426	-0.0545876	-0.0545876	0.931347	0.418636	0.813501	1	0.723764	0.699616							AT4G23620	Ribosomal protein L25/Gln-tRNA synthetase, anti-codon-binding domain-containing protein;(source:Araport11)
AT4G23630	625.897	5.92832	551.455	4.85879	608.699	52.7917	571.725	22.4417	504.853	51.2787	-0.164525	-0.0318479	-0.0720403	-0.0212714	-0.0983161	-0.0983161	0.169901	0.847236	0.60716	1	0.38827	0.766857							AT4G23630	VIRB2-interacting protein 1;(source:Araport11)	VIRB2-INTERACTING PROTEIN 1 (BTI1)	VIRB2-INTERACTING PROTEIN 1 (BTI1);RETICULON 1 (RTN1);RETICULAN LIKE PROTEIN B1 (RTNLB1)
AT4G23640	182.467	8.95595	175.376	13.1653	185.184	19.2244	178.904	7.56719	212.198	15.8589	-0.0250446	0.0559689	-0.0361045	-0.00519981	0.0567446	0.0567446	0.924748	0.78467	0.891	1	0.724424	0.465518							AT4G23640	Functions as a potassium transporter and is required for the establishment of root tip growth.	TINY ROOT HAIR 1 (TRH1)	(KUP4); (ATKT3);TINY ROOT HAIR 1 (TRH1)
AT4G23650	321.394	1.27493	346.503	10.2078	334.816	20.7231	343.428	13.7841	329.146	5.32642	0.0803971	0.0626303	0.00650328	0.0253677	-0.000219791	-0.000219791	0.632851	0.694166	0.987191	1	0.998952	0.720698							AT4G23650	Encodes calcium dependent protein kinase 3 (CPK3), a member of the Arabidopsis CDPK gene family. CDPKs contain an intrinsic Ca2+-activation domain with four EF hand Ca2+-binding sites. CDPKs protein kinases have been proposed to function in multiple plant signal transduction pathways downstream of [Ca2+]cyt elevations, thus transducing various physiological responses. CPK3 is expressed in both guard cells and mesophyll cells. Functions in guard cell ion channel regulation. ABA and Ca(2+) activation of slow-type anion channels and, interestingly, ABA activation of plasma membrane Ca(2+)-permeable channels were impaired in independent alleles of single and double cpk3cpk6 mutant guard cells. Furthermore, ABA- and Ca(2+)-induced stomatal closing were partially impaired in these cpk3cpk6 mutant alleles. CPK6 is also a member of the Arabidopsis CDPK family.	CALCIUM-DEPENDENT PROTEIN KINASE 6 (CDPK6)	CALCIUM-DEPENDENT PROTEIN KINASE 6 (CDPK6); (ATCDPK6); (CPK3);CALCIUM DEPENDENT PROTEIN KINASE 3 (CPK3)
AT4G23660	35.5248	16.5271	30.382	9.87541	30.1457	6.91709	27.5293	3.97702	29.7241	3.14979	-0.139684	-0.129044	-0.0059012	-0.0232842	-0.0238175	-0.0238175	0.543497	0.600075	0.987528	1	0.922562	0.900169							AT4G23660	Encodes para-hydroxy benzoate polyprenyl diphosphate transferase. The enzyme was shown to be able to use a wide range of prenyl substrates : from GPP (C10) to decaprenyl diphosphate (C50).	POLYPRENYLTRANSFERASE 1 (PPT1)	POLYPRENYLTRANSFERASE 1 (PPT1);HYPERSENSITIVE RESPONSE-LIKE LESION 1 (HRL1)
AT4G23670	3949.93	321.741	3971.58	119.925	2985.31	105.448	3388.83	246.748	3639.94	252.813	0.0256422	-0.322132	0.325163	-0.0422552	0.00503989	0.00503989	0.895589	0.000369871	0.000492539	0.941457	0.991161	0.425495		X	X				AT4G23670	Polyketide cyclase/dehydrase and lipid transport superfamily protein;(source:Araport11)
AT4G23680	122.062	12.1238	190.423	36.7943	107.869	6.44167	89.6895	15.6188	75.654	22.7368	0.433567	-0.00279802	0.279072	-0.0376754	-0.0648156	-0.0648156	0.0185388	0.994027	0.0564666	0.899224	0.671161	0.980772	X						AT4G23680	Polyketide cyclase/dehydrase and lipid transport superfamily protein;(source:Araport11)
AT4G23690	22.7457	2.50017	32.9104	3.09445	32.1823	4.03682	29.8214	2.4519	27.8906	8.65808	0.253992	0.216405	0.0126245	0.0184126	0.0181243	0.0181243	0.222544	0.326522	0.970975	1	0.953025	0.914985							AT4G23690	Encodes a homodimeric all-beta dirigent protein in the superfamily of calycins. Dirigent proteins impart stereoselectivity on the phenoxy radical coupling reaction yielding optically active lignans from two molecules of coniferyl alcohol.	DIRIGENT PROTEIN 6 (DIR6)	ARABIDOPSIS THALIANA DIRIGENT PROTEIN 6 (ATDIR6);DIRIGENT PROTEIN 6 (DIR6)
AT4G23700	6.99183	0.90009	16.2556	5.37493	6.81031	0.737734	4.62925	1.39763	8.19023	1.37943	0.266969	-0.0150288	0.0852555	-0.00323278	0.0212029	0.0212029	0.224543	0.960745	0.385636	1	0.914053	1							AT4G23700	member of Putative Na+/H+ antiporter family	CATION/H+ EXCHANGER 17 (CHX17)	CATION/H+ EXCHANGER 17 (ATCHX17);CATION/H+ EXCHANGER 17 (CHX17)
AT4G23710	49.8507	5.01665	65.8208	6.1889	58.2016	2.81404	45.6198	4.13881	59.7336	13.1842	0.202359	0.0563808	0.0550506	-0.00626957	0.0143629	0.0143629	0.304519	0.839445	0.779634	1	0.977292	0.82408							AT4G23710	vacuolar ATP synthase subunit G2;(source:Araport11)	VACUOLAR ATP SYNTHASE SUBUNIT G2 (VAG2)	(VHA-G2);VACUOLAR ATP SYNTHASE SUBUNIT G2 (VATG2);VACUOLAR ATP SYNTHASE SUBUNIT G2 (VAG2)
AT4G23720	6.44662	3.72288	7.49705	0.0340246	10.8112	3.76821	4.02242	2.25582	3.14958	2.8339	0.0423194	0.217522	-0.035852	-0.00505926	-0.0245315	-0.0245315	0.872894	0.309016	0.782193	1	0.848342	1							AT4G23720	transmembrane protein, putative (DUF1191);(source:Araport11)
AT4G23730	208.936	6.58484	129.097	7.66035	155.499	12.8171	198.68	9.78872	171.247	8.96176	-0.40158	-0.294992	-0.0407876	-0.00422286	-0.0717003	-0.0717003	0.00299353	0.0371261	0.864834	1	0.610665	0.615377	X	X					AT4G23730	Galactose mutarotase-like superfamily protein;(source:Araport11)
AT4G23740	226.161	46.0938	175.293	23.3542	224.763	1.03296	232.77	21.9555	223.195	19.7501	-0.304671	-0.0153373	-0.203641	-0.00304945	-0.0177353	-0.0177353	0.0264643	0.949917	0.117574	1	0.966886	0.944376	X						AT4G23740	Leucine-rich repeat protein kinase family protein;(source:Araport11)
AT4G23750	41.9053	2.76806	37.046	9.84517	50.4623	13.7591	49.5971	0.230368	45.4765	11.8393	-0.153515	0.177941	-0.185992	0.020875	0.0021954	0.0021954	0.491325	0.419566	0.158022	1	0.994473	0.724362							AT4G23750	encodes a member of the ERF (ethylene response factor) subfamily B-5 of ERF/AP2 transcription factor family. The protein contains one AP2 domain. There are 7 members in this subfamily. Monopteros target gene. CRF proteins relocalize to the nucleus in response to cytokinin.	CYTOKININ RESPONSE FACTOR 2 (CRF2)	TARGET OF MONOPTEROS 3 (TMO3);CYTOKININ RESPONSE FACTOR 2 (CRF2)
AT4G23760	16.2078	4.04225	18.3101	6.98511	17.0049	2.44999	11.9771	10.0727	8.70558	0.650622	0.0201088	0.010991	0.0028874	-0.00705322	-0.0662805	-0.0662805	0.95066	0.973333	0.996741	1	0.521993	1							AT4G23760	Cox19-like CHCH family protein;(source:Araport11)
AT4G23770	30.7138	1.06467	29.565	2.81091	32.997	2.88471	40.2485	0.279619	32.2456	6.24653	-0.0106502	0.0776168	-0.0266124	0.0198912	0.0325919	0.0325919	0.975876	0.781084	0.929355	1	0.872206	0.973824							AT4G23770	hypothetical protein;(source:Araport11)
AT4G23790	52.3691	10.6814	49.9696	4.48536	48.9361	5.681	48.6089	6.77712	38.1444	4.38541	0.0199911	0.00452631	0.0052886	-0.0140484	-0.0420325	-0.0420325	0.952595	0.990224	0.99217	1	0.833674	0.961322							AT4G23790	Encodes a member of the TBL (TRICHOME BIREFRINGENCE-LIKE) gene family containing a plant-specific DUF231 (domain of unknown function) domain. TBL gene family has 46 members, two of which (TBR/AT5G06700 and TBL3/AT5G01360) have been shown to be involved in the synthesis and deposition of secondary wall cellulose, presumably by influencing the esterification state of pectic polymers. Functions as a mannan O-acetyltransferase, catalyzing the 2-O and 3-O-monoacetylation of mannosyl residues.A nomenclature for this gene family has been proposed (Volker Bischoff Wolf Scheible, 2010, personal communication).	TRICHOME BIREFRINGENCE-LIKE 24 (TBL24)	MANNAN O-ACETYLTRANSFERAS 2 (MOAT2);TRICHOME BIREFRINGENCE-LIKE 24 (TBL24)
AT4G23800	178.541	23.9475	337.729	22.617	363.581	12.3328	164.229	10.843	329.142	34.485	0.854891	0.836188	0.0028599	-0.0162014	0.675795	0.675795	3.00776e-10	3.21683e-10	0.997079	1	4.14459e-06	4.09224e-08	X	X			X	X	AT4G23800	Encodes a protein containing three copies of the HMG (high mobility group)-box domain. The two Arabidopsis 3xHMG-box proteins are: AT4G11080 (3xHMG-box1) and AT4G23800 (3xHMG-box2). Interacts with mitotic and meiotic chromosomes.	3XHIGH MOBILITY GROUP-BOX2 (3xHMG-box2)	3XHIGH MOBILITY GROUP-BOX2 (3xHMG-box2)
AT4G23810	7.55985	6.8393	18.7333	4.0381	12.0332	2.04005	5.84291	0.318742	8.70558	0.650622	0.695474	0.374853	0.0256259	-0.00123466	0.0197908	0.0197908	0.0230305	0.108562	0.905219	1	0.917519	1	X						AT4G23810	member of WRKY Transcription Factor; Group III	(WRKY53)	(ATWRKY53); (WRKY53)
AT4G23820	216.767	2.25223	242.442	17.5928	213.784	7.58047	275.83	16.6972	277.032	23.0063	0.0892694	-0.0713959	0.0882045	0.123105	0.150361	0.150361	0.634191	0.698522	0.537627	0.338679	0.213349	0.974424							AT4G23820	Pectin lyase-like superfamily protein;(source:Araport11)
AT4G23840	31.916	10.075	33.3256	2.50732	30.7511	0.291544	29.6862	2.50598	38.2019	5.92436	0.0949947	-0.0185601	0.0380287	0.00828898	0.0407465	0.0407465	0.708039	0.955087	0.863814	1	0.835127	0.906275							AT4G23840	Leucine-rich repeat (LRR) family protein;(source:Araport11)
AT4G23850	705.034	25.097	668.903	3.03575	575.884	11.403	688.451	21.8797	674.384	30.168	0.0416988	-0.213273	0.205097	0.00783904	0.021953	0.021953	0.824118	0.0528974	0.0530466	1	0.941702	0.960691							AT4G23850	AMP-dependent synthetase and ligase family protein;(source:Araport11)	LONG-CHAIN ACYL-COA SYNTHETASE 4 (LACS4)	LONG-CHAIN ACYL-COA SYNTHETASE 4 (LACS4)
AT4G23860	104.264	4.92965	97.0625	8.09774	96.3265	6.63517	115.128	7.10552	90.8932	7.56034	-0.0529919	-0.0199368	-0.0121962	0.00328657	-0.0176594	-0.0176594	0.844075	0.944479	0.97238	1	0.966035	0.862065							AT4G23860	PHD finger protein-like protein;(source:Araport11)
AT4G23870	27.105	7.51682	22.0813	3.0453	21.6642	8.74773	27.6195	7.28227	20.6182	0.00628389	-0.180157	-0.135961	-0.0131396	0.00672713	-0.0184285	-0.0184285	0.415315	0.57797	0.968205	1	0.948123	0.698566							AT4G23870	hypothetical protein;(source:Araport11)
AT4G23880	20.9983	4.01651	12.4737	9.36767	8.52336	0.619342	14.1131	4.07023	10.882	0.813277	-0.233026	-0.364386	0.0146587	-0.00812758	-0.0345152	-0.0345152	0.284317	0.114672	0.957267	1	0.841578	1							AT4G23880	hypothetical protein;(source:Araport11)
AT4G23885	15.3911	2.50669	25.4053	0.473718	15.4174	1.06553	15.7533	0.0342903	21.5339	4.52922	0.177701	-0.0154674	0.0631214	-0.00203011	0.0211241	0.0211241	0.422162	0.962117	0.638399	1	0.935736	1							AT4G23885	hypothetical protein;(source:Araport11)
AT4G23890	470.832	9.74368	369.921	31.1297	370.62	31.1809	422.056	33.9068	411.507	6.20012	-0.257821	-0.224082	-0.0166775	-6.30446e-05	-0.0166102	-0.0166102	0.0419575	0.0943111	0.965999	1	0.972017	0.918602	X						AT4G23890	NAD(P)H-quinone oxidoreductase subunit S;(source:Araport11)	NADH DEHYDROGENASE-LIKE COMPLEX S (NdhS)	NADH DEHYDROGENASE-LIKE COMPLEX S (NdhS);CHLORORESPIRATORY REDUCTION 31 (CRR31);CRR31 (CRR31)
AT4G23895	27.308	7.60382	32.0747	1.91262	27.0432	3.68164	27.6645	8.9349	31.843	4.52608	0.0774101	-0.0395125	0.038277	0.00729128	-0.000551667	-0.000551667	0.772373	0.899906	0.855304	1	0.998182	0.91708							AT4G23895	Pleckstrin homology (PH) domain-containing protein;(source:Araport11)
AT4G23900	0.953536	1.3485	0.833005	0.00378051	1.26385	0.516858	0.561753	0.794438	0	0	-0.0271083	0.0177758	-0.00906543	-0.00289367	-0.0112527	-0.0112527	1	1	1	1	1	1							AT4G23900	Nucleoside diphosphate kinase family protein;(source:Araport11)
AT4G23910	26.3089	11.5848	28.7373	0.458596	20.7127	6.42317	23.552	7.88547	25.7142	8.82074	0.048606	-0.0696683	0.0366949	-0.000536983	0.00330353	0.00330353	0.871038	0.809337	0.859673	1	0.991284	0.980772							AT4G23910	UAP56-interacting factor2, binds single stranded RNA and, along with UIEF1,,appears to play a role in nuclear export of RNA.	UAP56-INTERACTING EXPORT FACTOR 2 (UIEF2)	UAP56-INTERACTING EXPORT FACTOR 2 (UIEF2)
AT4G23920	24.1075	4.42613	31.6542	0.143659	35.5972	8.4155	30.1578	6.60567	34.422	6.40918	0.136062	0.176769	-0.0072365	0.00215081	0.0204944	0.0204944	0.556648	0.438952	0.982786	1	0.941931	0.918602							AT4G23920	Encodes a protein with UDP-D-glucose 4-epimerase activity. Involved in growth and cell wall carbohydrate biosynthesis.	UDP-D-GLUCOSE/UDP-D-GALACTOSE 4-EPIMERASE 2 (UGE2)	UDP-GLC 4-EPIMERASE 2 (ATUGE2);UDP-D-GLUCOSE/UDP-D-GALACTOSE 4-EPIMERASE 2 (UGE2)
AT4G23930	6.96901	0.416151	8.32738	1.14024	8.97255	0.0159085	6.44974	1.17693	6.47168	1.05098	0.0225985	0.063388	-0.00911829	0.00220959	-0.00150105	-0.00150105	0.941949	0.816411	0.97148	1	0.994583	1							AT4G23930	Late embryogenesis abundant (LEA) hydroxyproline-rich glycoprotein family;(source:Araport11)
AT4G23940	335.103	12.7198	321.979	11.4746	336.967	8.78767	318.752	7.48755	331.836	20.4719	-0.00422121	0.11398	-0.061346	-0.00581498	0.00960652	0.00960652	0.987903	0.429937	0.712707	1	0.983449	0.899507							AT4G23940	Encodes FtsHi1. Localizes to the chloroplast envelope membrane. Functions in chloroplast biogenesis and division.Strong interaction with TIC inner envelope protein translocon which consists of Tic20/Tic56/Tic100/Tic214(Ycf1)(DOI:10.1105/tpc.18.00357).	FTSH INACTIVE PROTEASE 1 (FTSHI1)	ACCUMULATION AND REPLICATION OF CHLOROPLASTS 1 (ARC1);FTSH INACTIVE PROTEASE 1 (FTSHI1)
AT4G23950	31.0537	6.15853	31.6542	0.143659	19.2508	0.726263	36.6976	2.12349	29.2663	0.882037	-0.0673421	-0.298683	0.061984	-0.00180745	0.00523028	0.00523028	0.808188	0.163247	0.682228	1	0.990608	0.95755							AT4G23950	Encodes a member of the mid-SUN subfamily of SUN-domain proteins. It is involved in early seed development and nuclear morphology.	SUN-DOMAIN PROTEIN 5 (SUN5)	SUN-DOMAIN PROTEIN 5 (SUN5); (ATSUN5)
AT4G23980	85.7406	9.54936	80.3863	0.953843	79.4472	0.55127	99.2844	3.76598	103.089	14.5479	-0.0137822	0.0693207	-0.0303035	0.020838	0.0816047	0.0816047	0.968428	0.783094	0.924856	1	0.560289	0.900169							AT4G23980	Encodes auxin response factor 9 (ARF9). The mRNA is cell-to-cell mobile.	AUXIN RESPONSE FACTOR 9 (ARF9)	AUXIN RESPONSE FACTOR 9 (ARF9)
AT4G23990	84.3331	8.84285	111.631	4.04073	182.375	13.9807	90.2062	13.1717	99.7071	32.449	0.343184	0.844614	-0.176293	0.0112217	0.0353695	0.0353695	0.0426453	3.46534e-06	0.194176	1	0.869059	0.948298	X	X					AT4G23990	encodes a protein similar to cellulose synthase	CELLULOSE SYNTHASE LIKE G3 (CSLG3)	CELLULOSE SYNTHASE LIKE G3 (CSLG3);ARABIDOPSIS THALIANA CELLULOSE SYNTHASE-LIKE G3 (ATCSLG3)
AT4G24000	1.4303	2.02275	1.25084	0.594694	0.407332	0.576054	1.73033	0.73069	1.60354	0.64748	0.0388355	0.00747122	0.00695096	0.00350847	0.0123801	0.0123801	0.837838	1	1	1	1	1							AT4G24000	encodes a protein similar to cellulose synthase	CELLULOSE SYNTHASE LIKE G2 (CSLG2)	ARABIDOPSIS THALIANA CELLULOSE SYNTHASE LIKE G2 (ATCSLG2);CELLULOSE SYNTHASE LIKE G2 (CSLG2)
AT4G24010	10.6235	4.23582	27.9124	3.07177	26.0499	12.7006	11.2142	4.73717	18.4418	0.156372	0.474491	0.463138	0.00220907	0.00415565	0.0517328	0.0517328	0.0547055	0.0540161	0.997189	1	0.704851	1							AT4G24010	encodes a protein similar to cellulose synthase	CELLULOSE SYNTHASE LIKE G1 (CSLG1)	ARABIDOPSIS THALIANA CELLULOSE SYNTHASE LIKE G1 (ATCSLG1);CELLULOSE SYNTHASE LIKE G1 (CSLG1)
AT4G24015	3.24612	0.545201	6.66672	1.20829	2.9769	0.398465	5.37131	4.41843	7.67489	2.10824	0.128124	0.0487267	0.0190325	0.00711007	0.0310839	0.0310839	0.542134	0.847983	0.925087	1	0.803005	1							AT4G24015	RING/U-box superfamily protein;(source:Araport11)	ARABIDOPSIS T??XICOS EN LEVADURA 82 (ATL82)	ARABIDOPSIS T??XICOS EN LEVADURA 82 (ATL82)
AT4G24020	410.558	33.1246	271.153	5.35372	254.73	9.58427	395.9	8.93099	388.482	0.124589	-0.520347	-0.533079	0.00350894	-0.0223902	-0.0357148	-0.0357148	6.06796e-06	2.57971e-06	0.996741	1	0.869059	0.999484	X	X					AT4G24020	Encodes NIN Like Protein 7 (NLP7). Modulates nitrate sensing and metabolism. Mutants of NLP7 show features of nitrogen-starved plants and are tolerant to drought stress. Localized in the nucleus and functions as a putative transcription factor. The mRNA is cell-to-cell mobile.	NIN LIKE PROTEIN 7 (NLP7)	NIN LIKE PROTEIN 7 (NLP7)
AT4G24026	0	0	0	0	1.71304	0.118392	0	0	0	0	0	0.0478162	-0.00973424	0	0	0	1	1	1	1	1	1							AT4G24026	hypothetical protein;(source:Araport11)
AT4G24040	20.0219	1.35177	12.9263	6.53786	4.28261	0.295981	21.7765	6.96353	16.6658	4.12572	-0.138715	-0.59063	0.0635102	0.00589101	-0.00159906	-0.00159906	0.541532	0.0283689	0.563023	1	0.995139	1		X					AT4G24040	Encodes a trehalase, member of Glycoside Hydrolase Family 37.	TREHALASE 1 (TRE1)	(ATTRE1);TREHALASE 1 (TRE1)
AT4G24050	42.0422	10.6655	38.3289	4.88609	28.4214	5.8904	41.5523	4.742	38.715	9.38375	-0.0255911	-0.244635	0.0714331	0.00909583	0.00246504	0.00246504	0.938303	0.247144	0.638765	1	0.993125	0.921819							AT4G24050	NAD(P)-binding Rossmann-fold superfamily protein;(source:Araport11)
AT4G24060	102.106	12.246	90.4065	11.6016	87.3233	4.82671	78.9018	5.12933	87.7414	4.18506	-0.0800989	-0.163309	0.0275367	-0.0392292	-0.0385646	-0.0385646	0.739517	0.398535	0.933089	0.929397	0.857722	0.912109							AT4G24060	Dof-type zinc finger DNA-binding family protein;(source:Araport11)
AT4G24090	119.607	22.1629	89.9886	11.0107	88.7434	3.53402	115.936	6.05173	119.987	2.06147	-0.334374	-0.280836	-0.0203184	-0.0021062	0.0119849	0.0119849	0.0347831	0.0899994	0.956543	1	0.980648	0.922691	X						AT4G24090	homer protein;(source:Araport11)
AT4G24100	84.1301	23.9635	87.8887	3.34396	84.6701	2.22652	96.0249	8.78807	92.1517	2.3208	0.0978831	0.0415515	0.0210452	0.0263519	0.0356459	0.0356459	0.668571	0.87569	0.953839	1	0.869059	0.966204							AT4G24100	Protein kinase superfamily protein;(source:Araport11)
AT4G24110	0	0	1.66334	1.17049	1.26385	0.516858	1.21366	1.71637	0	0	0.0401466	0.00714271	0.00689245	0.000200045	-0.00786653	-0.00786653	1	1	1	1	1	1							AT4G24110	NADP-specific glutamate dehydrogenase;(source:Araport11)
AT4G24120	54.7301	8.62643	80.3783	2.5803	72.0203	5.294	52.6521	16.1046	58.8799	22.0489	0.301375	0.197697	0.0340133	-0.00430372	0.0136115	0.0136115	0.0997207	0.333104	0.903211	1	0.977292	0.871649							AT4G24120	Member of a small family of oligopeptide transporters similar to the yellow stripe locus of maize (ZmYS1).	YELLOW STRIPE LIKE 1 (YSL1)	YELLOW STRIPE LIKE 1 (YSL1);YELLOW STRIPE LIKE 1 (ATYSL1)
AT4G24130	2.74654	2.53569	11.2603	6.5303	7.42694	4.74273	2.89892	0.666942	5.95633	0.322169	0.318697	0.197009	0.0172957	-0.0057591	0.0154493	0.0154493	0.15498	0.345314	0.938169	1	0.9406	1							AT4G24130	DUF538 family protein (Protein of unknown function, DUF538);(source:Araport11)
AT4G24140	20.3618	5.87143	30.4301	11.3294	21.3293	0.942702	20.1572	9.62646	19.0147	0.653764	0.384095	0.170618	0.0454482	0.00486673	0.000552973	0.000552973	0.0893202	0.464387	0.797774	1	0.998182	0.947774							AT4G24140	alpha/beta-Hydrolases superfamily protein;(source:Araport11)
AT4G24150	5.60715	1.50982	9.16038	1.13646	7.58312	3.10115	8.04484	4.51164	4.92564	1.13545	0.120098	0.00961611	0.0276237	0.0050533	-0.00497743	-0.00497743	0.577264	0.97404	0.848784	1	0.985774	1							AT4G24150	Growth regulating factor encoding transcription activator. One of the nine members of a GRF gene family, containing nuclear targeting domain. Involved in leaf development and expressed in shoot and flower.	GROWTH-REGULATING FACTOR 8 (GRF8)	GROWTH-REGULATING FACTOR 8 (AtGRF8);GROWTH-REGULATING FACTOR 8 (GRF8); (ATMIN10)
AT4G24160	53.6648	10.4107	47.8778	8.61798	47.3067	3.37678	54.3616	3.79061	50.2849	4.68245	-0.0427629	-0.115092	0.0220641	-0.000905889	0.00267609	0.00267609	0.886767	0.630513	0.949753	1	0.993125	0.983648							AT4G24160	Encodes a soluble lysophosphatidic acid acyltransferase with additional triacylglycerol lipase and phosphatidylcholine hydrolyzing enzymatic activities. Plays a pivotal role in maintaining the lipid homeostasis by regulating both phospholipid and neutral lipid levels.
AT4G24175	21.7237	7.79739	27.9097	1.89372	28.5051	3.4678	20.5178	3.59453	28.8638	11.6546	0.0413815	0.168486	-0.0336685	0.00128484	0.0174663	0.0174663	0.89334	0.470522	0.879986	1	0.954121	0.922716							AT4G24175	kinesin-like protein;(source:Araport11)
AT4G24180	0.476768	0.674252	3.33737	2.37122	2.61142	1.38889	1.77541	0.921935	2.69174	0.566152	0.106078	0.142434	-0.0059342	0.00522426	0.0110058	0.0110058	0.532354	0.387851	1	1	1	1							AT4G24180	Root-specific expression activated in response to rhizobacteria and ACC. Role in induced systemic resistance.	THAUMATIN-LIKE PROTEIN 1 (TLP1)	THAUMATIN-LIKE PROTEIN 1 (TLP1); (ATTLP1)
AT4G24190	1312.93	81.0288	1590.85	106.764	1734.5	14.8624	1421.3	39.6271	1367.71	134.118	0.263104	0.351781	-0.0429634	0.0443153	0.0359538	0.0359538	0.0028111	2.95337e-05	0.82115	0.929752	0.857722	0.913551	X	X					AT4G24190	encodes an ortholog of GRP94, an ER-resident HSP90-like protein and is involved in regulation of meristem size and organization. Single and double mutant analyses suggest that SHD may be required for the correct folding and/or complex formation of CLV proteins. Lines carrying recessive mutations in this locus exhibits expanded shoot meristems, disorganized root meristems, and defective pollen tube elongation. Transcript is detected in all tissues examined and is not induced by heat. Endoplasmin supports the protein secretory pathway and has a role in proliferating tissues.	SHEPHERD (SHD)	HEAT SHOCK PROTEIN 90.7 (AtHsp90.7);HEAT SHOCK PROTEIN 90-7 (AtHsp90-7);HEAT SHOCK PROTEIN 90.7 (HSP90.7);SHEPHERD (SHD)
AT4G24200	134.341	3.89362	108.711	2.26043	132.498	10.7815	133.218	7.26731	134.131	11.4606	-0.235748	-0.0368385	-0.0992343	0.00152106	-0.0224833	-0.0224833	0.135892	0.877579	0.494614	1	0.941702	0.856737							AT4G24200	Transcription elongation factor (TFIIS) family protein;(source:Araport11)
AT4G24210	66.7839	10.8395	78.2838	7.89096	81.8187	6.25889	85.3065	4.65363	70.7306	9.29299	0.168603	0.244187	-0.0196023	0.0606897	0.0296549	0.0296549	0.395115	0.184876	0.957267	0.704665	0.901864	0.713501							AT4G24210	F-box protein that is involved in GA signaling. Regulates seed germination. Component of E3 ubiquitin complex. Interacts with DELLA proteins.	SLEEPY1 (SLY1)	SLEEPY1 (SLY1);GAI AN REVERTANT 2 (GAR2); (GAR2)
AT4G24220	210.98	17.1793	247.82	1.71373	214.861	11.2243	210.816	7.37501	203.32	10.5915	0.249077	0.00110726	0.168886	0.0107391	0.0160622	0.0160622	0.0665775	0.997141	0.179138	1	0.974172	0.996463							AT4G24220	encodes a progesterone-5beta-reductase-like protein. It has enone reductase activity against a wide range of substrates, including 3-oxo-916;-4,5-steroids in vitro. The in vivo substrates and product of this enzyme have not yet been elucidated but it is likely to participate in steroid metabolism. The protein contains a mammalian death domain involved in programmed cell death. The gene is expressed in the vascular system and mutants carrying a dominant mutation in the gene have defective vascular patterning. VEP1 gene expression is induced specifically by wounding.	VEIN PATTERNING 1 (VEP1)	(AWI31);VEIN PATTERNING 1 (VEP1);916;4,5-STEROID-5[BETA]-REDUCTASE (5[beta]-StR)
AT4G24230	94.0486	5.89101	64.9904	7.36316	40.8619	4.42641	95.0817	0.588696	69.0695	10.1845	-0.349791	-1.16805	0.319495	0.00267076	-0.0507618	-0.0507618	0.0499593	1.0245e-07	0.037806	1	0.782141	0.567264	X	X	X				AT4G24230	acyl-CoA-binding protein ACBP3. Localized extracellularly in transiently expressed tobacco BY-2 cells and onion epidermal cells. Binds arachidonyl-CoA with high affinity. Microarray data shows up-regulation of many biotic- and abiotic-stress-related genes in an ACBP3 OE-1 in comparison to wild type.	ACYL-COA-BINDING DOMAIN 3 (ACBP3)	ACYL-COA-BINDING DOMAIN 3 (ACBP3)
AT4G24240	43.1759	4.42287	43.7101	9.81493	39.3163	0.300419	35.8897	11.0338	37.7419	6.38719	0.0644811	0.0719505	-0.000805413	-0.0122897	-0.0129712	-0.0129712	0.816933	0.796454	0.999557	1	0.977292	0.948298							AT4G24240	Encodes a Ca-dependent calmodulin binding protein. Sequence similarity to the WRKY transcription factor gene family.	WRKY DNA-BINDING PROTEIN 7 (WRKY7)	(ATWRKY7);WRKY DNA-BINDING PROTEIN 7 (WRKY7)
AT4G24250	5.17601	3.46805	4.99803	0.0226831	5.87008	3.21954	4.58417	3.05026	2.11889	1.37629	0.0501033	0.0923088	-0.00797006	0.000434865	-0.00549214	-0.00549214	0.839962	0.687691	0.971609	1	0.983449	1							AT4G24250	A member of a large family of seven-transmembrane domain proteins specific to plants, homologs of the barley mildew resistance locus o (MLO) protein. The Arabidopsis genome contains 15 genes encoding MLO proteins, with localization in plasma membrane. Phylogenetic analysis revealed four clades of closely-related AtMLO genes. ATMLO13 belongs to the clade II, with ATMLO1 and ATMLO15. The gene is expressed during early seedling growth, in root and cotyledon vascular system, in pollen and also in placenta of developing siliques, as shown by GUS activity patterns. The expression of several phylogenetically closely-related AtMLO genes showed similar or overlapping tissue specificity and analogous responsiveness to external stimuli, suggesting functional redundancy, co-function, or antagonistic function(s).	MILDEW RESISTANCE LOCUS O 13 (MLO13)	MILDEW RESISTANCE LOCUS O 13 (ATMLO13);MILDEW RESISTANCE LOCUS O 13 (MLO13)
AT4G24260	4.15403	1.82918	3.74451	1.75006	2.56956	0.177589	5.75276	2.98651	4.75312	3.48138	-0.0120144	-0.103511	0.0189144	0.00259835	-0.000535044	-0.000535044	0.967998	0.608348	1	1	1	1							AT4G24260	Encodes a protein with similarity to endo-1,4-b-glucanases. KOR3 is induced by nemotodes and is expressed in syncitia induced by Heterodera schachtii.May be involved in the development and function of syncitia.	GLYCOSYL HYDROLASE 9A3 (GH9A3)	GLYCOSYL HYDROLASE 9A3 (ATGH9A3); (ATKOR3);GLYCOSYL HYDROLASE 9A3 (GH9A3); (KOR3)
AT4G24265	1.86145	0.0645252	6.66404	0.0302441	9.91278	2.49771	2.29209	1.52513	2.17639	0.162655	0.188916	0.311288	-0.0141523	-0.0100269	-0.0233578	-0.0233578	0.351189	0.150559	0.951516	1	0.808143	1							AT4G24265	homeobox protein;(source:Araport11)
AT4G24270	107.282	8.77795	87.4067	25.5201	97.6322	5.94072	94.4957	22.0728	94.1534	21.3543	-0.117022	-0.101226	-0.0067202	-0.0139602	-0.0298441	-0.0298441	0.593193	0.654312	0.987191	1	0.901702	0.990744							AT4G24270	A locus involved in embryogenesis. Mutations in this locus result in embryo lethality.	EMBRYO DEFECTIVE 140 (EMB140)	EMBRYO DEFECTIVE 140 (EMB140)
AT4G24275	6.51506	0.225838	11.6674	2.40902	14.6027	2.21764	12.4279	6.45354	7.55987	0.969649	0.289545	0.220206	0.0121083	0.00680692	-0.00689834	-0.00689834	0.192466	0.314872	0.967199	1	0.983449	1							AT4G24275	Identified as a screen for stress-responsive genes.
AT4G24280	1745.36	85.5135	1770.63	43.9659	2050.37	26.3026	1743.83	20.8719	1834.57	17.4063	-0.0419852	0.0934047	-0.0860983	-0.00672532	-0.0095368	-0.0095368	0.806306	0.432719	0.460852	1	0.983449	0.999484							AT4G24280	Involved in protein import into chloroplasts during early developmental stages. The mRNA is cell-to-cell mobile.	CHLOROPLAST HEAT SHOCK PROTEIN 70-1 (cpHsc70-1)	CHLOROPLAST HEAT SHOCK PROTEIN 70-1 (cpHsc70-1)
AT4G24290	247.889	0.0424219	216.134	12.5665	216.449	7.70883	214.076	19.9291	225.544	24.5296	-0.117432	-0.115145	-0.000896424	-0.0185989	-0.0167216	-0.0167216	0.489558	0.47479	0.999557	1	0.971937	0.947774							AT4G24290	MAC/Perforin domain-containing protein;(source:Araport11)
AT4G24310	0	0	1.66868	1.18561	0	0	0	0	0	0	0.0568635	0	0.0112722	0	0	0	1	1	1	1	1	1							AT4G24310	transmembrane protein, putative (DUF679);(source:Araport11)	DUF679 DOMAIN MEMBRANE PROTEIN 3 (DMP3)	DUF679 DOMAIN MEMBRANE PROTEIN 3 (DMP3)
AT4G24320	10.2151	0.961352	7.08188	0.621158	6.31927	2.58429	5.14593	3.84469	7.61738	0.569294	-0.116434	-0.133786	0.00105763	-0.0148841	-0.0018559	-0.0018559	0.602003	0.559576	0.997935	1	0.994473	1							AT4G24320	Ubiquitin carboxyl-terminal hydrolase family protein;(source:Araport11)
AT4G24330	234.768	5.67422	268.295	30.6685	272.131	25.2994	223.421	22.4654	273.648	9.47414	0.0805291	0.136658	-0.022853	0.00231017	0.0353665	0.0353665	0.684962	0.392739	0.947647	1	0.870142	0.817456							AT4G24330	hypothetical protein (DUF1682);(source:Araport11)
AT4G24340	0.953536	1.3485	3.33469	1.19317	0.814663	1.15211	0.561753	0.794438	0.515345	0.728808	0.207635	0.0816446	0.0221798	-0.0017257	0.00438619	0.00438619	0.203083	0.590401	1	1	1	1							AT4G24340	Phosphorylase superfamily protein;(source:Araport11)
AT4G24350	105.377	15.4918	139.463	28.2289	129.522	10.383	132.296	5.15925	144.498	9.91848	0.329121	0.23553	0.0361625	0.0520219	0.193576	0.193576	0.0290552	0.156021	0.893372	0.825505	0.162135	0.902092	X						AT4G24350	Phosphorylase superfamily protein;(source:Araport11)
AT4G24370	17.2982	5.2037	17.5145	9.50377	16.1483	2.50918	16.0689	11.6027	17.3536	0.237699	0.0369849	-0.10089	0.0391786	-0.00273259	0.00821203	0.00821203	0.904153	0.695168	0.813681	1	0.983449	1							AT4G24370	hypothetical protein;(source:Araport11)	POSITIVE REGULATOR OF SKD1 (PROS)	POSITIVE REGULATOR OF SKD1 (PROS)
AT4G24380	11.5998	1.57108	16.6574	1.10244	9.0144	1.22721	13.4162	0.0932064	11.8552	2.18328	0.118021	-0.0401281	0.0475289	0.00257866	0.0175159	0.0175159	0.61406	0.893406	0.73349	1	0.948123	1							AT4G24380	dihydrofolate reductase;(source:Araport11)
AT4G24390	62.6755	6.37784	61.2192	2.66725	52.8532	3.59766	54.1362	4.47251	62.1423	7.71357	-0.045249	-0.127485	0.0259481	-0.0177614	-0.00495323	-0.00495323	0.877394	0.576915	0.9379	1	0.991161	0.830938							AT4G24390	RNI-like superfamily protein;(source:Araport11)	AUXIN SIGNALING F-BOX 4 (AFB4)	AUXIN SIGNALING F-BOX 4 (AFB4)
AT4G24400	72.1196	1.84223	76.6285	3.18634	68.6779	3.10818	68.1141	5.36016	62.5426	3.90687	0.064146	-0.0350454	0.0380118	-0.0023374	-0.0326764	-0.0326764	0.806396	0.900941	0.882727	1	0.884337	0.843269							AT4G24400	Encodes a CBL (calcineurin B-like calcium sensor proteins) -interacting serine/threonine protein kinase. Regulates the low-affinity phase of the primary nitrate response. The mRNA is cell-to-cell mobile.	CBL-INTERACTING PROTEIN KINASE 8 (CIPK8)	CBL-INTERACTING PROTEIN KINASE 8 (CIPK8); (ATCIPK8);PROTEIN KINASE 11 (PKS11);SNF1-RELATED PROTEIN KINASE 3.13 (SnRK3.13)
AT4G24410	1.81582	2.56796	2.50436	2.36744	2.07852	1.66897	2.29209	1.52513	4.35279	0.325311	-0.048744	-0.0613113	0.00173017	-0.00045646	0.00571175	0.00571175	0.813324	0.758313	1	1	1	1							AT4G24410	hypothetical protein;(source:Araport11)
AT4G24413	4.67643	1.47755	5.82569	2.32963	6.40298	0.16168	4.67433	0.254993	3.89495	2.59306	0.0472554	0.0108216	0.0092758	0.00265233	-0.0027794	-0.0027794	0.854819	0.970863	0.970767	1	0.991284	1							AT4G24413	hypothetical protein;(source:Araport11)
AT4G24430	12.145	3.0519	11.2442	0.537987	16.4719	5.50785	7.48309	3.7172	9.79378	0.73195	0.0235125	0.143647	-0.029535	-0.0230737	-0.0222659	-0.0222659	0.941799	0.545978	0.882668	0.932362	0.912351	1							AT4G24430	Rhamnogalacturonate lyase family protein;(source:Araport11)
AT4G24440	57.5907	4.58092	55.7953	6.81499	51.6424	10.8196	60.8113	4.96754	49.9443	15.2425	-0.0542247	-0.0381991	-0.00606746	-0.000959823	-0.0170292	-0.0170292	0.850185	0.898031	0.988558	1	0.967566	0.925967							AT4G24440	transcription initiation factor IIA gamma chain / TFIIA-gamma (TFIIA-S);(source:Araport11)
AT4G24450	51.1669	0.458203	77.0623	4.47286	48.3725	2.73894	25.8891	8.01296	51.2603	6.90029	0.287408	-0.0397497	0.180217	-0.142664	0.0350732	0.0350732	0.131242	0.894916	0.177842	0.268085	0.869059	0.00330012						X	AT4G24450	phosphoglucan, water dikinase;(source:Araport11)	PHOSPHOGLUCAN, WATER DIKINASE (PWD)	(GWD3); (AT4G24450); (ATGWD2);PHOSPHOGLUCAN, WATER DIKINASE (PWD)
AT4G24460	64.6966	2.90037	50.7973	6.83767	54.6193	10.4211	62.8572	15.8052	69.6446	5.20498	-0.0717784	-0.120267	0.0136366	-0.00840856	0.00502808	0.00502808	0.786791	0.607462	0.970975	1	0.991161	0.87862							AT4G24460	Encodes one of the CRT-Like transporters (CLT1/AT5G19380, CLT2/AT4G24460, CLT3/AT5G12170). Required for glutathione homeostasis and stress responses. Mutants lacking these transporters are heavy metal-sensitive, glutathione(GSH)-deficient, and hypersensitive to Phytophthora infection.	CRT (CHLOROQUINE-RESISTANCE TRANSPORTER)-LIKE TRANSPORTER 2 (CLT2)	CRT (CHLOROQUINE-RESISTANCE TRANSPORTER)-LIKE TRANSPORTER 2 (CLT2)
AT4G24470	55.5035	9.15895	64.9209	23.2661	54.7755	2.57726	54.6321	13.7064	66.4973	22.6182	0.118257	-0.0800318	0.0818167	-0.000556447	0.0130168	0.0130168	0.612793	0.765487	0.589119	1	0.977352	0.931686							AT4G24470	ZIM is a putative transcription factor containing an atypical GATA-type zinc-finger motif.	ZINC-FINGER PROTEIN EXPRESSED IN INFLORESCENCE MERISTEM (ZIM)	EMBRYO-DEFECTIVE-DEVELOPMENT 1 (EDD1);ZINC-FINGER PROTEIN EXPRESSED IN INFLORESCENCE MERISTEM (ZIM); (TIFY1);GATA TRANSCRIPTION FACTOR 25 (GATA25); (ATTIFY1)
AT4G24480	72.5279	1.43224	49.983	1.40488	51.3913	3.55177	67.4622	7.87097	57.1016	3.50024	-0.124576	-0.119393	-0.00394051	0.0112031	-0.0126904	-0.0126904	0.583428	0.609114	0.996473	1	0.977783	0.736554							AT4G24480	Protein kinase superfamily protein;(source:Araport11)
AT4G24490	80.0855	21.5597	88.328	13.3593	99.0329	9.86543	76.0029	5.79627	66.8954	4.23218	0.025666	0.139907	-0.0413442	-0.00351664	-0.0482278	-0.0482278	0.935063	0.503027	0.86338	1	0.796216	0.755883							AT4G24490	RAB geranylgeranyl transferase alpha subunit 1;(source:Araport11)	RAB GERANYLGERANYL TRANSFERASE ALPHA SUBUNIT 1 (RGTA1)	RAB GERANYLGERANYL TRANSFERASE ALPHA SUBUNIT 1 (ATRGTA1);RAB GERANYLGERANYL TRANSFERASE ALPHA SUBUNIT 1 (RGTA1)
AT4G24500	49.7823	1.06793	38.7361	0.764817	50.0437	1.64602	57.687	2.62864	53.4367	7.06295	-0.140013	-0.0616061	-0.027529	0.0123364	0.00133886	0.00133886	0.526823	0.825085	0.932221	1	0.997208	0.877465							AT4G24500	Encodes a proline-rich protein SICKLE (SIC). Required for development and abiotic stress tolerance. Involved in microRNA biogenesis. It is involved in mRNA splicing. It is a single copy gene in Arabidopsis and likely specific to higher plants. Along with RCN1, it functions in regulating auxin transport processes in part by regulating the recycling of PIN1 and PIN2 auxin transporters. It is required for circadian clock temperature responses.	SICKLE (SIC)	SICKLE (SIC);WARP ACUTE RESPONSE OF PRR7 2 (WARP2);ROTUNDA3 (RON3)
AT4G24510	126.352	18.1921	150.798	11.2867	137.116	0.795089	141.263	2.75568	132.187	9.11185	0.153144	0.0677838	0.0342797	0.00883336	0.00686758	0.00686758	0.394366	0.758313	0.902662	1	0.986075	0.966402							AT4G24510	Encodes a component of the fatty acid elongation machinery required for C28 to C30 fatty acid elongation. It does not require the acyltransferase catalytic site for biological function.	ECERIFERUM 2 (CER2)	ECERIFERUM 2 (CER2); (VC-2); (VC2)
AT4G24520	339.534	28.2127	310.376	37.3387	279.204	6.08022	310.305	40.0301	298.215	34.4944	-0.112513	-0.17599	0.0247392	-0.0116752	-0.0332926	-0.0332926	0.507604	0.221796	0.940363	1	0.882892	0.946893							AT4G24520	Encodes a cyp450 reductase likely to be involved in phenylpropanoid metabolism.	P450 REDUCTASE 1 (ATR1)	P450 REDUCTASE 1 (ATR1);ARABIDOPSIS THALIANA CYTOCHROME REDUCTASE 1 (ATCPR1);ARABIDOPSIS CYTOCHROME REDUCTASE (AR1)
AT4G24530	41.7228	7.76187	35.4228	8.99603	36.6211	3.51108	31.6869	6.67908	42.0946	6.06188	-0.184285	-0.0537099	-0.0438956	-0.0222094	0.00244761	0.00244761	0.387231	0.852403	0.83236	1	0.993174	0.620955							AT4G24530	O-fucosyltransferase family protein;(source:Araport11)
AT4G24540	38.568	1.9517	26.6535	1.05707	41.2692	5.00246	37.3946	2.03995	33.1038	0.172081	-0.531519	-0.0669157	-0.170641	-0.00697701	-0.0280306	-0.0280306	0.0189308	0.815099	0.179084	1	0.90299	0.943966	X						AT4G24540	Encodes a MADS-box protein involved in flowering. Regulates the expression of SOC1 and is also upregulated by SOC1. Binds with IMK3 kinase domain. Phosphorylated by IMK3; likely to be a target for IMK3 kinase domain.	AGAMOUS-LIKE 24 (AGL24)	AGAMOUS-LIKE 24 (AGL24)
AT4G24550	169.823	3.91357	198.263	4.4339	179.314	16.0048	170.072	10.5242	172.103	11.692	0.14179	0.0853192	0.0224013	0.0131554	0.0331952	0.0331952	0.423532	0.66556	0.949878	1	0.883821	0.965559							AT4G24550	Encodes a component of the AP4 complex and is involved in vacuolar sorting of storage proteins.	ADAPTOR PROTEIN-4 MU-ADAPTIN (AP4M)	ADAPTOR PROTEIN-4 MU-ADAPTIN (AP4M)
AT4G24560	121.243	8.29402	116.243	17.6091	134.432	8.08251	136.655	16.4726	107.847	11.1293	-0.0204028	0.0763846	-0.0399733	0.0142264	-0.04105	-0.04105	0.946428	0.723677	0.870543	1	0.843976	0.373693							AT4G24560	Encodes a ubiquitin-specific protease. There is no evidence for a phenotype in ubp16-1 mutants, however, double mutant analysis with ubp15 mutants reveals a role for UBP16 in plant development and cell proliferation.	UBIQUITIN-SPECIFIC PROTEASE 16 (UBP16)	UBIQUITIN-SPECIFIC PROTEASE 16 (UBP16)
AT4G24570	14.5973	10.3719	22.4885	1.07597	16.3158	2.33603	8.83198	2.95705	14.8897	8.09507	0.214914	-0.00385063	0.0663083	-0.0148757	-0.000845763	-0.000845763	0.322914	0.991924	0.58027	1	0.997457	1							AT4G24570	Encodes one of the mitochondrial dicarboxylate carriers (DIC): DIC1 (AT2G22500), DIC2 (AT4G24570), DIC3 (AT5G09470). The mRNA is cell-to-cell mobile.	DICARBOXYLATE CARRIER 2 (DIC2)	PLANT UNCOUPLING MITOCHONDRIAL PROTEIN 4 (UCP4);DICARBOXYLATE CARRIER 2 (DIC2)
AT4G24580	7.42297	1.05814	11.6621	0.0529271	10.4038	4.34427	7.14672	5.34036	7.15954	2.83705	0.127691	0.14975	-0.00208246	-0.000681699	-0.011612	-0.011612	0.566672	0.510743	0.997079	1	0.974172	1							AT4G24580	Encodes a Rho GTPase-activating protein that interacts with ROP1 (a Rho GTPase) and regulates pollen tube development. This protein can be observed at the apical tip of growing pollen tubes and on endocytic vesicles traveling to this region of the pollen tube.	ROP1 ENHANCER 1 (REN1)	ROP1 ENHANCER 1 (REN1)
AT4G24590	48.2379	7.53603	41.6449	2.16707	31.2002	0.343707	53.0578	1.23101	50.8002	5.41126	-0.112868	-0.287904	0.0460365	0.0127817	0.0165347	0.0165347	0.637559	0.156021	0.82115	1	0.969826	0.968643							AT4G24590	RING finger protein;(source:Araport11)
AT4G24610	52.255	17.2627	109.927	12.4595	106.167	6.12903	55.7105	10.4649	105.732	41.6642	0.538917	0.662636	-0.0191802	0.000155344	0.270006	0.270006	0.00691407	0.0011671	0.957267	1	0.106028	0.09261	X	X					AT4G24610	pesticidal crystal cry8Ba protein;(source:Araport11)
AT4G24620	387.406	0.383149	436.026	20.9928	436.198	12.0205	416.081	3.7211	443.469	33.9105	0.16931	0.0763882	0.0413842	-0.00181046	0.00871182	0.00871182	0.226485	0.65108	0.852808	1	0.983449	0.946211							AT4G24620	The PGI1 gene encodes the plastid phospho-glucose (Glc) isomerase. While pgi1-1 mutant has a deficiency in leaf starch synthesis, it accumulates starch in root cap cells. Flowering time of the pgi1-1 mutant is significantly delayed under short-day conditions.	PHOSPHOGLUCOSE ISOMERASE 1 (PGI1)	(PGI);PHOSPHOGLUCOSE ISOMERASE 1 (PGI1)
AT4G24630	66.2638	12.8206	55.8007	4.4589	42.8261	2.95981	59.4625	1.70671	64.2036	4.79834	-0.103708	-0.415314	0.112406	-0.00699281	-0.0066575	-0.0066575	0.659517	0.0243902	0.414723	1	0.986394	0.974424		X					AT4G24630	DHHC-type zinc finger family protein;(source:Araport11)
AT4G24660	50.6445	2.84853	42.4779	2.16329	57.7524	2.17879	54.2264	1.16726	45.8193	6.49365	-0.183469	0.0290975	-0.0901626	0.0052315	-0.0162878	-0.0162878	0.376387	0.925199	0.534817	1	0.971937	0.824822							AT4G24660	homeobox protein 22;(source:Araport11)	HOMEOBOX PROTEIN 22 (HB22)	HOMEOBOX PROTEIN 22 (ATHB22);ZINC FINGER HOMEODOMAIN 2 (ZHD2);HOMEOBOX PROTEIN 22 (HB22);MATERNAL EFFECT EMBRYO ARREST 68 (MEE68)
AT4G24670	58.1131	1.27419	67.91	9.14347	70.9657	1.27938	72.5422	7.25765	72.1638	0.0219936	0.0219036	0.0748447	-0.0177793	0.00394827	0.0245843	0.0245843	0.947068	0.76953	0.961572	1	0.929759	0.921714							AT4G24670	Encodes a protein with similarity to the TAA1 trytophan aminotransferase involved in IAA biosynthesis. Double mutant analyses suggest that this protein is involved in regulating many aspects of plant growth and development from embryogenesis to flower formation and plays a role in ethylene-mediated signaling.TAR2 is required for reprogramming root architecture in response to low nitrogen conditions.	TRYPTOPHAN AMINOTRANSFERASE RELATED 2 (TAR2)	(ATTAR2);TRYPTOPHAN AMINOTRANSFERASE RELATED 2 (TAR2)
AT4G24680	421.663	17.2474	343.169	11.401	363.321	17.2553	375.607	4.2624	362.022	3.26918	-0.228335	-0.138255	-0.0430919	-0.0407987	-0.0482068	-0.0482068	0.0470993	0.291412	0.840492	0.957598	0.788955	0.966384	X						AT4G24680	Encodes MOS1 (MODIFIER OF snc1). MOS1 contains a BAT2 domain that is conserved in plants and animals. MOS1 associates with the promoter of SNC1 and regulates its expression.	MODIFIER OF SNC1 (MOS1)	MODIFIER OF SNC1 (MOS1)
AT4G24690	385.294	14.9263	386.919	3.54517	371.917	6.3695	393.698	4.10062	364.429	9.58761	0.0308747	0.0561314	-0.0134551	0.0160625	0.00536504	0.00536504	0.887443	0.730954	0.970975	1	0.991004	0.903502							AT4G24690	Encodes NBR1, a selective autophagy substrate. The mRNA is cell-to-cell mobile.	NEXT TO BRCA1 GENE 1 (NBR1)	ARABIDOPSIS THALIANA NEXT TO BRCA1 GENE 1 (AtNBR1);NEXT TO BRCA1 GENE 1 (NBR1)
AT4G24700	65.7186	8.1976	50.4035	3.17384	59.4236	1.08588	54.9234	2.99617	61.3991	16.8659	-0.344181	-0.241485	-0.0300295	-0.0365243	-0.033952	-0.033952	0.0635527	0.219091	0.923631	0.921199	0.873356	0.888553							AT4G24700	hypothetical protein;(source:Araport11)
AT4G24710	10.1923	2.27759	12.9049	2.88652	18.185	5.38945	11.1241	1.43192	11.2823	2.99342	0.00333005	0.0913088	-0.0226707	-0.00940741	-0.0122741	-0.0122741	0.993559	0.728551	0.930473	1	0.977292	1							AT4G24710	Encodes an AAA+ ATPase that mediates meiotic chromosome remodeling and crossover maturation.	(PCH2)	(PCH2)
AT4G24730	26.5142	0.261364	29.9935	2.49219	26.7921	3.58619	28.6077	0.735522	20.6757	1.54523	0.0496741	0.0218065	0.00937959	-0.00570081	-0.0230126	-0.0230126	0.868173	0.946997	0.978343	1	0.92927	0.951407							AT4G24730	manganese-dependent ADP-ribose/CDP-alcohol diphosphatase-like protein;(source:Araport11)
AT4G24740	307.659	13.0134	274.003	23.4952	228.501	14.418	300.437	0.937361	254.289	19.3616	-0.140144	-0.356238	0.115146	-0.0105461	-0.0883006	-0.0883006	0.346559	0.00231057	0.362264	1	0.475794	0.646753		X					AT4G24740	a LAMMER-type protein kinase that co-precipitates with serine/arginine-rich (SR) proteins in vitro, interaction modulated by phosphorylation of the proteins.	FUS3-COMPLEMENTING GENE 2 (FC2)	FUS3-COMPLEMENTING GENE 2 (AFC2);FUS3-COMPLEMENTING GENE 2 (FC2); (AME1)
AT4G24750	185.62	23.821	219.131	23.3772	221.63	9.27531	188.679	12.8095	187.968	8.20431	0.139442	0.138221	0.00134797	-0.00888087	-0.0120649	-0.0120649	0.40469	0.39507	0.99877	1	0.980648	0.995378							AT4G24750	Rhodanese/Cell cycle control phosphatase superfamily protein;(source:Araport11)
AT4G24760	96.2728	0.0485787	65.3922	0.885794	86.1013	6.55488	78.8117	1.82408	85.6203	17.3881	-0.28408	-0.0757965	-0.0892072	-0.0102979	-0.0136353	-0.0136353	0.0975355	0.751305	0.56365	1	0.977292	0.984072							AT4G24760	alpha/beta-Hydrolases superfamily protein;(source:Araport11)
AT4G24770	2384.78	196.867	2264.51	181.743	2581.97	94.0509	2272.14	10.539	2596.92	10.791	-0.0740976	0.0669782	-0.0994513	-0.0247175	0.0187323	0.0187323	0.555766	0.550024	0.310367	1	0.952162	0.449266							AT4G24770	Encodes a chloroplast RNA-binding protein. A substrate of the type III effector HopU1 (mono-ADP-ribosyltransferase). Required for editing and stability of specific chloroplast mRNAs.	31-KDA RNA BINDING PROTEIN (RBP31)	31-KDA RNA BINDING PROTEIN (RBP31);ARABIDOPSIS THALIANA RNA BINDING PROTEIN, APPROXIMATELY 31 KD (ATRBP31); (CP33A); (ATRBP33); (CP31)
AT4G24780	908.157	18.3259	869.791	62.8492	936.602	9.58653	850.946	31.1371	866.077	25.8168	-0.0355814	0.0522923	-0.0504483	-0.017367	-0.0602683	-0.0602683	0.847364	0.709291	0.777686	1	0.663944	0.872858							AT4G24780	Encodes a pectate lyase involved in response to nematodes.	(PLL19)	(PLL19)
AT4G24790	109.62	8.03918	87.4602	1.95914	90.6657	2.64089	112.586	21.911	98.1081	2.64297	-0.188857	-0.110992	-0.0290305	0.00415181	0.00978722	0.00978722	0.304723	0.602443	0.92967	1	0.983449	0.995952							AT4G24790	AAA-type ATPase family protein;(source:Araport11)
AT4G24800	319.505	54.0394	224.566	32.2371	187.076	1.57167	351.091	16.6774	295.757	1.38608	-0.468937	-0.69947	0.0835961	0.0146977	-0.0358995	-0.0358995	0.000100027	1.02783e-08	0.578854	1	0.869059	0.428605	X	X					AT4G24800	MA3 domain-containing protein;(source:Araport11)	EIN2 C-TERMINUS INTERACTING PROTEIN 1 (ECIP1)	MA3 DOMAIN-CONTAINING TRANSLATION REGULATORY FACTOR 3 (MRF3);EIN2 C-TERMINUS INTERACTING PROTEIN 1 (ECIP1)
AT4G24805	52.6885	7.74592	43.3083	3.33756	46.7432	5.04315	55.4192	21.175	54.1223	3.62833	-0.140683	-0.0656177	-0.0260342	0.00326795	0.00702279	0.00702279	0.527476	0.814622	0.936157	1	0.985774	0.999191							AT4G24805	S-adenosyl-L-methionine-dependent methyltransferases superfamily protein;(source:Araport11)
AT4G24810	56.3886	6.55873	60.8361	12.0565	66.3064	9.91834	63.9565	8.06221	73.7121	12.4149	0.1297	0.0924283	0.0140016	0.00514258	0.029837	0.029837	0.56204	0.711506	0.970975	1	0.898904	0.909431							AT4G24810	similar to ABC1 family protein, contains InterPro domain ABC1 protein (InterPro:IPR004147)
AT4G24820	258.67	21.9465	256.523	17.6844	301.13	22.6244	249.196	40.0363	273.998	28.9181	-0.00804427	0.131383	-0.0697277	-0.00867736	0.000189256	0.000189256	0.976797	0.398535	0.665883	1	0.999094	0.933465							AT4G24820	26S proteasome regulatory subunit Rpn7;(source:Araport11)
AT4G24830	293.723	14.7857	283.658	10.1226	318.121	42.0597	283.761	13.3982	273.653	19.6845	-0.063896	0.0797899	-0.0773793	-0.0282762	-0.0594317	-0.0594317	0.752475	0.636524	0.603054	1	0.704851	0.973824							AT4G24830	arginosuccinate synthase family;(source:Araport11)
AT4G24840	85.8979	8.20375	81.23	5.66981	82.8427	11.1633	89.7104	5.00713	64.2589	8.24202	-0.0632983	-0.0700277	0.00166768	-0.00149604	-0.0819605	-0.0819605	0.808342	0.777621	0.997528	1	0.559022	0.492987							AT4G24840	oligomeric golgi complex subunit-like protein;(source:Araport11)	CONSERVED OLIGOMERIC GOLGI COMPLEX 2 (COG2)	CONSERVED OLIGOMERIC GOLGI COMPLEX 2 (COG2)
AT4G24860	3.2005	3.17768	3.74719	0.572011	4.19889	2.12663	3.50575	0.191245	4.98315	2.67439	0.0177425	0.0132744	0.00130789	8.9818e-05	0.0049838	0.0049838	0.948157	0.960531	1	1	1	1							AT4G24860	P-loop containing nucleoside triphosphate hydrolases superfamily protein;(source:Araport11)
AT4G24880	27.2852	8.92006	33.3042	6.91706	27.325	0.528329	34.2703	5.55624	27.9481	7.11914	0.149628	0.0404168	0.0356616	0.00495704	-0.00362766	-0.00362766	0.5083	0.896862	0.876536	1	0.991284	0.925967							AT4G24880	snurportin-1 protein;(source:Araport11)
AT4G24890	6.60631	5.4908	5.0007	1.20073	0.407332	0.576054	6.31451	3.78095	2.63423	2.1051	-0.0636942	-0.635924	0.0940415	0.00223805	-0.00181769	-0.00181769	0.77887	0.0125942	1	1	0.993125	1		X					AT4G24890	purple acid phosphatase 24;(source:Araport11)	PURPLE ACID PHOSPHATASE 24 (PAP24)	PURPLE ACID PHOSPHATASE 24 (PAP24);ARABIDOPSIS THALIANA PURPLE ACID PHOSPHATASE 24 (ATPAP24)
AT4G24900	31.2819	7.00388	28.3302	3.66268	32.9551	1.6734	34.9222	3.04542	28.6935	1.69217	-0.138827	-0.0262094	-0.0371346	0.00049616	-0.0012942	-0.0012942	0.544875	0.935518	0.868391	1	0.997208	0.995344							AT4G24900	Encodes a nuclear C2H2 domain-containing protein involved in embryo and endosperm development.	TITAN-LIKE (TTL)	TITAN-LIKE (TTL);TRANSTHYRETIN-LIKE PROTEIN (TTL)
AT4G24910	8.33088	2.34212	6.6587	2.32585	7.70869	0.532766	11.5957	2.66777	4.29528	1.21363	-0.0408402	-0.0586147	0.00303733	0.0120882	-0.0130714	-0.0130714	0.882758	0.829585	0.994936	1	0.968932	1							AT4G24910	glucuronoxylan 4-O-methyltransferase-like protein (DUF579);(source:Araport11)
AT4G24920	59.6803	8.64601	72.4902	8.57524	71.4455	9.56317	61.7788	19.0467	59.9659	7.55091	0.0239941	0.011234	0.00452466	-0.000537979	-0.0457499	-0.0457499	0.942485	0.972218	0.994558	1	0.81332	0.692182							AT4G24920	secE/sec61-gamma protein transport protein;(source:Araport11)
AT4G24930	251.044	5.76774	236.166	5.19494	253.477	3.62169	230.096	13.0254	274.511	13.61	-0.0968944	-0.0105073	-0.0396421	-0.0409139	0.00411287	0.00411287	0.577588	0.961348	0.865222	0.945311	0.991284	0.456369							AT4G24930	thylakoid lumenal 17.9 kDa protein, chloroplast;(source:Araport11)
AT4G24940	90.7569	3.80373	107.862	4.81164	109.73	22.6888	96.7669	2.97201	78.6355	1.02898	0.11324	0.14932	-0.0107329	0.00810695	-0.0219204	-0.0219204	0.594825	0.442471	0.97685	1	0.942785	0.713756							AT4G24940	Encodes one of the two subunits of the SUMO activation enzyme required during sumolation. Sumolation is a post-translational protein modification process similar to ubiquitination during which a polypeptide (SUMO) is covalently attached to a target protein.	SUMO-ACTIVATING ENZYME 1A (SAE1A)	SUMO-ACTIVATING ENZYME 1A (SAE1A);SUMO-ACTIVATING ENZYME 1A (ATSAE1A); (AT-SAE1-1)
AT4G24960	86.3314	16.8048	82.8773	2.56896	92.9648	19.7175	73.2601	9.20485	61.5141	19.9438	-0.042134	0.0169575	-0.0212808	-0.0340407	-0.133123	-0.133123	0.884245	0.954694	0.952343	0.959167	0.33346	0.916668							AT4G24960	Homologous to a eukaryote specific ABA- and stress-inducible gene first isolated from barley. Groups in one subfamily with ATHVA22E. Along with other members of the ATHVA22 family, it may be involved in regulation of autophagy during development. The mRNA is cell-to-cell mobile.	HVA22 HOMOLOGUE D (HVA22D)	ARABIDOPSIS THALIANA HVA22 HOMOLOGUE D (ATHVA22D);HVA22 HOMOLOGUE D (HVA22D)
AT4G24970	27.1507	10.1493	34.5791	4.28006	32.8714	0.749205	23.3266	0.377658	34.1344	1.28553	0.113326	0.077822	0.0125547	-0.00540126	0.0169497	0.0169497	0.640247	0.780903	0.970975	1	0.960796	0.786588							AT4G24970	MORC7 is a member of a family of GHKL ATPases. It is localized in the nuceloplasm and adjacent to chromocenters. Along with MORC4, it appears to repress the expression of genes involved in defense against pathogens.	(ATMORC7)	(ATMORC7)
AT4G24972	110.936	12.5976	93.7037	3.69786	96.5358	0.57865	131.263	0.265122	124.112	10.8103	-0.267185	-0.0772242	-0.082724	0.0213224	0.00641701	0.00641701	0.106088	0.734493	0.600235	1	0.986394	0.82793							AT4G24972	Encodes a novel small protein which is similar to proteins of unknown function from other plant species. TPD1 is involved in cell specification during anther and pollen development. Identified in a screen for male steriles. Mutants lack tapetal cells and have an increased number of microsporocytes. Expressed in flower buds, leaves and young seedlings. In anthers, TPD1 is expressed throughout pollen development in parietal cells and sporocytes. Physically interacts with the LRR kinase EMS1 and that interaction results in phosphorylation of TPD1.	TAPETUM DETERMINANT 1 (TPD1)	TAPETUM DETERMINANT 1 (TPD1)
AT4G24980	0	0	0.835678	1.18183	1.30571	0.694447	0	0	1.1457	1.62027	0.0217209	0.092049	-0.0134271	0.000271478	0.00429982	0.00429982	1	1	1	1	1	1							AT4G24980	nodulin MtN21-like transporter family protein	USUALLY MULTIPLE ACIDS MOVE IN AND OUT TRANSPORTERS 16-PSEUDOGENE (UMAMIT16-PSI)	USUALLY MULTIPLE ACIDS MOVE IN AND OUT TRANSPORTERS 16-PSEUDOGENE (UMAMIT16-PSI)
AT4G24990	104.809	9.55263	103.33	16.9614	91.8571	12.3905	122.004	2.53014	96.6173	13.4969	-0.0317002	-0.0538649	0.0076836	0.0375823	0.00812068	0.00812068	0.915752	0.832021	0.983363	0.938323	0.983449	0.640183							AT4G24990	geranylgeranylated protein ATGP4	(ATGP4)	(MUB3); (ATGP4)
AT4G25000	1.4303	2.02275	0.833005	0.00378051	2.9769	0.398465	1.16858	0.0637483	1.0882	0.0813277	0.0163349	0.0706445	-0.010984	-0.000892429	-0.0061101	-0.0061101	0.946415	0.71213	1	1	1	1							AT4G25000	Predicted to be secreted protein based on signalP prediction. Involved in starch mobilization. Mutants are defective in alpha-amylase activity. (Note: AMY1 has been found in the literature to be referred to as AMY3, which is not to be confused with AMY3/At1g69830).	ALPHA-AMYLASE-LIKE (AMY1)	ALPHA-AMYLASE-LIKE (AMY1); (ATAMY1)
AT4G25010	0	0	2.50169	1.18939	0	0	0	0	0	0	0.131951	0.0154831	0.0182847	0	0	0	1	1	1	1	1	1							AT4G25010	Encodes a member of the SWEET sucrose efflux transporter family proteins. Together with SWEET13, it is likely involved in modulating the GA response and is required for proper development of anthers, seeds and seedlings.	(SWEET14)	(AtSWEET14); (SWEET14)
AT4G25020	14.8231	3.43252	20.8305	2.45061	15.7829	0.721826	11.5506	4.32039	16.1504	3.39691	0.189186	0.0634188	0.0359442	-0.00355125	0.00791	0.00791	0.388792	0.826052	0.851445	1	0.983449	1							AT4G25020	D111/G-patch domain-containing protein;(source:Araport11)
AT4G25030	168.709	6.64862	197.452	13.8545	175.302	33.1999	152.432	5.84022	158.985	28.7862	0.298014	0.0810858	0.110888	-0.00642084	-0.0103844	-0.0103844	0.0411897	0.697403	0.42445	1	0.982405	0.999353	X						AT4G25030	Plastid localized protein of unknown function. Mutants are more susceptible to P. syringae and produce less callose upon infection.	NON HOST RESISTANCE 2B (ATNHR2B)	NON HOST RESISTANCE 2B (ATNHR2B)
AT4G25050	1451.99	53.5888	1222.37	24.4923	1387.96	53.3134	1500.75	28.2382	1543.63	57.8157	-0.249619	-0.102472	-0.0957017	-0.0033375	0.00766625	0.00766625	0.00173552	0.300457	0.326821	1	0.983449	0.939524	X						AT4G25050	encodes an acyl carrier protein predominantly expressed in leaves. Gene expression is upregulated by light.	ACYL CARRIER PROTEIN 4 (ACP4)	(ATACP4);ACYL CARRIER PROTEIN 4 (ACP4)
AT4G25070	2.33821	0.738777	2.50169	1.18939	3.42609	0.236785	2.33716	0.127497	0.515345	0.728808	0.0476903	0.0674169	-0.00335908	0.00489267	-0.00983833	-0.00983833	0.817768	0.731555	1	1	1	1							AT4G25070	caldesmon-like protein;(source:Araport11)
AT4G25080	1013.2	68.0077	855.074	182.249	1066.04	113.554	1128.39	40.7543	1079.84	89.9108	-0.286274	-0.0501055	-0.149608	0.0160897	-0.0160526	-0.0160526	0.0208754	0.795294	0.223921	1	0.974172	0.642814	X						AT4G25080	Encodes a protein with methyltransferase activity responsible for the methylation of magnesium protoporphyrin IX. Mutants defective in this gene are affected in chlorophyll biosynthesis and show a reduction in the accumulation of a number of major thylakoid-associated proteins including components of PSI (LHCI), PSII (LHCII, D1, CP43) and the cytochrome b6f complex (Cytf). By contrast, no significant changes were detected for the proteins of the stroma and the chloroplast envelope.	MAGNESIUM-PROTOPORPHYRIN IX METHYLTRANSFERASE (CHLM)	MAGNESIUM-PROTOPORPHYRIN IX METHYLTRANSFERASE (CHLM)
AT4G25090	0	0	4.17305	3.55304	2.12037	0.457662	1.77541	0.921935	0.515345	0.728808	0.154983	0.0497953	0.0212847	0.00350403	-0.00445456	-0.00445456	0.315448	1	1	1	1	1							AT4G25090	Riboflavin synthase-like superfamily protein;(source:Araport11)	(ATRBOHG)	(ATRBOHG)
AT4G25100	1770.5	30.7088	2243.27	177.716	1865.85	83.7274	2166.33	125.222	1921.17	26.1803	0.307068	-0.0306772	0.318466	0.0342313	0.0141994	0.0141994	0.0024931	0.858861	0.00235641	1	0.977292	0.805465	X		X				AT4G25100	Fe-superoxide dismutase	FE SUPEROXIDE DISMUTASE 1 (FSD1)	FE SUPEROXIDE DISMUTASE 1 (FSD1)
AT4G25110	0.930723	0.0322626	5.83638	2.38256	1.7549	1.3297	3.55082	1.84387	2.06138	2.91523	0.271384	0.0963959	0.0300937	0.00887279	0.0146728	0.0146728	0.137774	0.535819	1	1	1	1							AT4G25110	Encodes a type I metacaspase. Two Arabidopsis metacaspases, AT1G02170 (MC1) and AT4G25110 (MC2) antagonistically control programmed cell death in Arabidopsis. MC1 is a positive regulator of cell death and requires conserved caspase-like putative catalytic residues for its function. MC2 negatively regulates cell death. This function is independent of the putative catalytic residues. A third type I Arabidopsis metacaspase is MC3 (AT5g64240).	METACASPASE 2 (MC2)	METACASPASE 2 (AtMC2);METACASPASE 1C (AtMCP1c);METACASPASE 1C (MCP1c);METACASPASE 2 (MC2)
AT4G25120	39.9983	0.0710517	50.8133	0.230611	48.0489	5.7376	41.7326	11.3525	53.6667	13.2187	0.233843	0.235335	0.00398705	0.00654759	0.0789531	0.0789531	0.241418	0.256707	0.996429	1	0.566912	0.674591							AT4G25120	Encodes a homolog of the yeast SRS2 (Suppressor of RAD Six-screen mutant 2) helicase. The Arabidopsis SRS2 is a functional 3?- to 5?-helicase. Biochemical studies show that SRS2 disrupts recombinogenic DNA intermediates and facilitates single strand annealing.	SUPPRESSOR OF RAD SIX-SCREEN MUTANT 2 (SRS2)	SUPPRESSOR OF RAD SIX-SCREEN MUTANT 2 (SRS2); (ATSRS2);ARABIDOPSIS THALIANA SUPPRESSOR OF RAD SIX-SCREEN MUTANT 2 (ATSRS2)
AT4G25130	469.764	1.81397	523.47	30.0203	578.632	29.1149	423.027	23.0769	507.894	13.4526	0.105773	0.221806	-0.0564779	-0.0130134	0.0393883	0.0393883	0.465068	0.0450373	0.737523	1	0.846382	0.428442		X					AT4G25130	Encodes a chloroplast-localized methionine sulfoxide reductase that is a member of the MSRA family. Involved in protection of chloroplasts from oxidative stress.	PEPTIDE MET SULFOXIDE REDUCTASE 4 (PMSR4)	METHIONINE SULFOXIDE REDUCTASE A4 (MSRA4);PEPTIDE MET SULFOXIDE REDUCTASE 4 (PMSR4)
AT4G25140	8.8989	3.5971	25.4321	11.3068	19.8868	17.9602	6.53989	4.48218	29.8369	14.6512	0.516434	0.388952	0.00865079	0.00313104	0.225222	0.225222	0.0545919	0.0964974	0.970975	1	0.0472242	1					X		AT4G25140	Encodes oleosin1, a protein found in oil bodies, involved in seed lipid accumulation. Suppression of OLEO1 (and OLEO2) resulted in an aberrant phenotype of embryo cells that contain unusually large oilbodies that are not normally observed in seeds. Changes in the size of oilbodies caused disruption of storage organelles, altering accumulation of lipids and proteins and causing delay in germination. Functions in freezing tolerance of seeds.	OLEOSIN 1 (OLEO1)	OLEOSIN 1 (OLE1);OLEOSIN 1 (OLEO1)
AT4G25150	19.8851	6.54568	15.3986	5.23127	20.9638	0.844656	18.2257	5.11966	19.3022	8.34848	-0.269207	-0.0648041	-0.0528849	-0.00632512	0.00319369	0.00319369	0.217206	0.823659	0.701869	1	0.991284	1							AT4G25150	HAD superfamily, subfamily IIIB acid phosphatase;(source:Araport11)
AT4G25160	2.83779	2.72927	4.58019	0.568231	3.79156	1.55057	2.24701	3.17775	4.92564	1.13545	0.0063616	-0.0566474	0.0138167	-0.00821853	0.00121724	0.00121724	0.983163	0.812351	1	1	1	1							AT4G25160	Encodes a U-box domain-containing E3 ubiquitin ligase with central Ser/Thr protein kinase domain whose expression is responsive to both phosphate (Pi) and phosphite (Phi) in both roots and shoots.	(PUB35)	(PUB35)
AT4G25170	174.793	4.46455	119.511	10.6489	139.309	11.5192	182.815	7.49768	185.914	38.4488	-0.358901	-0.302282	-0.0216286	0.00483468	0.00689311	0.00689311	0.0156408	0.0499423	0.952078	1	0.985774	0.997346	X	X					AT4G25170	Uncharacterized conserved protein (UCP012943);(source:Araport11)
AT4G25180	42.9045	6.74904	30.4087	1.90506	33.4881	4.73126	41.372	1.8685	50.6874	6.09016	-0.164417	-0.190201	0.00294339	-0.0026035	0.0211735	0.0211735	0.452251	0.386644	0.997079	1	0.942065	0.827418							AT4G25180	RNA polymerase III RPC4;(source:Araport11)
AT4G25210	119.176	20.2047	128.291	4.11634	145.993	15.8909	140.903	10.4653	123.656	27.6574	0.065488	0.171899	-0.0395591	0.0103712	0.00162698	0.00162698	0.787068	0.336495	0.87171	1	0.996562	0.921245							AT4G25210	DNA-binding storekeeper protein-related transcriptional regulator;(source:Araport11)
AT4G25220	0.930723	0.0322626	2.49634	1.16671	0	0	0	0	0.515345	0.728808	0.084043	-0.0666123	0.040897	-0.00340892	0.000567124	0.000567124	1	1	1	1	1	1							AT4G25220	Encodes a member of the phosphate starvation-induced glycerol-3-phosphate permease gene family: AT3G47420(G3Pp1), AT4G25220(G3Pp2), AT1G30560(G3Pp3), AT4G17550(G3Pp4) and AT2G13100(G3Pp5).	GLYCEROL-3-PHOSPHATE PERMEASE 2 (G3Pp2)	ROOT HAIR SPECIFIC 15 (RHS15);GLYCEROL-3-PHOSPHATE PERMEASE 2 (AtG3Pp2);GLYCEROL-3-PHOSPHATE PERMEASE 2 (G3Pp2)
AT4G25225	7.80848	5.64885	9.5809	0.6325	8.60707	1.80327	7.57325	0.411948	6.12885	4.29466	0.0421228	0.0605152	-0.00319367	-0.00365643	-0.00760851	-0.00760851	0.87544	0.819223	0.994551	1	0.981899	1							AT4G25225	transmembrane protein;(source:Araport11)
AT4G25230	88.6012	13.5949	105.776	6.58816	86.718	12.0353	94.2945	8.05738	94.7882	10.1534	0.219344	0.0218888	0.0926541	0.00213339	0.0122408	0.0122408	0.210996	0.939074	0.541149	1	0.979968	0.965559							AT4G25230	RPM1 interacting protein 2, has a CUE domain which is sufficient for the interaction with RPM1.Positive regulator of RPM1 and PRS2 mediated hypersensitive response.Functions as ubiquitin ligase and binds to RPM1.	RPM1 INTERACTING PROTEIN 2 (RIN2)	RPM1 INTERACTING PROTEIN 2 (RIN2)
AT4G25240	19.9079	5.22944	32.056	6.33371	44.7903	10.346	15.0113	5.78177	31.728	7.60396	0.31339	0.679606	-0.0519444	-0.0140303	0.035067	0.035067	0.13795	0.00600047	0.774834	1	0.857722	0.298089		X					AT4G25240	Encodes GPI-anchored SKU5-like protein. Acts redundantly with SKU5 and SKS1 in roots.	SKU5 SIMILAR 1 (SKS1)	SKU5 SIMILAR 1 (SKS1)
AT4G25250	0	0	0.833005	0.00378051	0.407332	0.576054	0	0	0	0	0.0613513	0.0116939	0.00836019	0	0	0	1	1	1	1	1	1							AT4G25250	PMEI4 pectin methyleseterase inhibitor. Expressed in roots.	PECTINMETHYLESTERASE INHIBITOR 4 (PMEI4)	PECTINMETHYLESTERASE INHIBITOR 4 (PMEI4)
AT4G25260	47.4669	1.64539	42.044	9.82249	55.6739	3.84776	63.4849	3.96253	49.5417	4.46988	-0.032131	0.0284275	-0.0201614	0.0259228	0.0157176	0.0157176	0.919396	0.926991	0.954786	1	0.973883	0.831329							AT4G25260	Plant invertase/pectin methylesterase inhibitor superfamily protein;(source:Araport11)	PECTIN METHYLESTERASE INIHIBITOR 7 (PMEI7)	PECTIN METHYLESTERASE INIHIBITOR 7 (PMEI7)
AT4G25270	39.5671	2.02928	25.8232	0.117196	31.7332	3.40157	47.6657	14.9765	41.8093	0.822703	-0.374633	-0.288002	-0.0190531	-0.00213049	-0.0129999	-0.0129999	0.0752514	0.17043	0.954648	1	0.977292	0.962288							AT4G25270	Encodes OTP70, a pentatricopeptide repeat protein of the E subgroup involved in splicing of the plastid transcript rpoC1.	ORGANELLE TRANSCRIPT PROCESSING 70 (OTP70)	ORGANELLE TRANSCRIPT PROCESSING 70 (OTP70)
AT4G25280	72.4139	8.01344	64.5993	18.5527	43.4621	15.7266	70.271	11.8432	54.1798	2.08939	-0.144865	-0.591022	0.135939	-0.0107017	-0.0318987	-0.0318987	0.510239	0.00478152	0.289359	1	0.885299	0.963819		X					AT4G25280	P-loop containing nucleoside triphosphate hydrolases superfamily protein;(source:Araport11)
AT4G25290	283.46	13.8522	207.046	20.3772	194.294	2.88546	258.368	3.2323	237.855	5.49923	-0.336231	-0.453164	0.0396402	-0.0270059	-0.0880345	-0.0880345	0.00493321	0.00010439	0.86725	1	0.48239	0.894457	X	X					AT4G25290	DNA photolyase;(source:Araport11)
AT4G25300	42.268	3.13889	30.0069	8.38243	31.482	3.86626	40.6542	14.594	32.4181	10.8634	-0.251342	-0.277202	0.0011698	-0.00813082	-0.0293232	-0.0293232	0.219734	0.187056	0.99877	1	0.897391	0.949539							AT4G25300	2-oxoglutarate (2OG) and Fe(II)-dependent oxygenase superfamily protein;(source:Araport11)
AT4G25315	8.3765	0.290364	8.75056	1.80677	9.13998	4.86113	8.08992	2.85901	4.81063	1.94244	-0.0128013	-0.00924684	-0.00116382	0.000461005	-0.0344188	-0.0344188	0.969037	0.976439	0.997528	1	0.78019	1							AT4G25315	Expressed protein;(source:Araport11)
AT4G25320	66.444	3.61631	61.6157	11.5007	65.21	4.55627	56.5185	2.69239	78.0627	1.83912	-0.105079	-0.0471481	-0.0209473	-0.0206716	0.00624534	0.00624534	0.652384	0.862985	0.953443	1	0.986753	0.637182							AT4G25320	AT hook motif DNA-binding family protein;(source:Araport11)	AT-HOOK MOTIF NUCLEAR LOCALIZED PROTEIN 3 (AHL3)	AT-HOOK MOTIF NUCLEAR LOCALIZED PROTEIN 3 (AHL3)
AT4G25340	160.992	4.26519	159.929	2.80828	174.761	0.598242	137.848	5.86968	134.479	12.3524	-0.00912266	-0.0875023	0.0294507	-0.0260788	-0.106487	-0.106487	0.977323	0.694259	0.927404	1	0.425443	0.882872							AT4G25340	Encodes a member of the FKBP-type immunophilin family that functions as a histone chaparone. Binds to 18S rDNA and represses its expression. The N-terminal nucleoplasmin domain interacts with H2A/H2B and H3/H4 histone oligomers, individually, as well as simultaneously, suggesting two different binding sites for H2A/H2B and H3/H4.	FK506 BINDING PROTEIN 53 (FKBP53)	(ATFKBP53);FK506 BINDING PROTEIN 53 (FKBP53)
AT4G25350	3.22331	1.86144	5.42924	6.50383	3.79156	1.55057	6.35959	2.12832	6.35666	4.12886	0.113977	0.0885218	0.00661071	0.0130539	0.0150118	0.0150118	0.576107	0.686158	0.975314	1	0.933904	1							AT4G25350	SHB1 encodes a nuclear and cytosolic protein that has motifs homologous with SYG1 protein family members. Acts in cryptochrome signaling. Overexpression of SHB1 enhanced the expression of PHYTOCHROME-INTERACTING FACTOR4 (PIF4) under red light and promoted proteasome-mediated degradation of phytochrome A and hypocotyl elongation under far-red light. A knockout allele suppressed LONG HYPOCOTYL IN FAR-RED LIGHT1 (HFR1) expression and showed several deetiolation phenotypes. Acts upstream of HFR1. Regulates seed development.	SHORT HYPOCOTYL UNDER BLUE1 (SHB1)	SHORT HYPOCOTYL UNDER BLUE1 (SHB1)
AT4G25360	77.1587	2.58717	69.5493	2.62945	74.5592	6.36138	96.2953	1.12768	75.5987	9.69649	0.0231367	-0.00411749	0.00962242	0.0181863	0.0111355	0.0111355	0.943661	0.990464	0.980096	1	0.981541	0.896144							AT4G25360	Encodes a member of the TBL (TRICHOME BIREFRINGENCE-LIKE) gene family containing a plant-specific DUF231 (domain of unknown function) domain. TBL gene family has 46 members, two of which (TBR/AT5G06700 and TBL3/AT5G01360) have been shown to be involved in the synthesis and deposition of secondary wall cellulose, presumably by influencing the esterification state of pectic polymers. A nomenclature for this gene family has been proposed (Volker Bischoff Wolf Scheible, 2010, personal communication).	TRICHOME BIREFRINGENCE-LIKE 18 (TBL18)	TRICHOME BIREFRINGENCE-LIKE 18 (TBL18)
AT4G25370	263.641	30.3246	290.676	17.5294	335.985	5.09456	271.111	14.7896	331.951	17.394	0.136571	0.268732	-0.054671	-0.0044859	0.0546604	0.0546604	0.396459	0.0389254	0.774834	1	0.743392	0.492017		X					AT4G25370	Double Clp-N motif protein;(source:Araport11)	(CLPT1)	(CLPT1)
AT4G25390	22.383	3.40678	27.0633	4.0003	16.5557	3.08524	16.3602	0.892477	22.7371	1.37	-0.00941153	-0.239165	0.0643507	-0.00986959	0.00918707	0.00918707	0.977902	0.283045	0.61725	1	0.982405	1							AT4G25390	Protein kinase superfamily protein;(source:Araport11)
AT4G25410	1.40749	0.706514	1.25084	0.594694	2.93504	1.60977	2.89892	0.666942	1.60354	0.64748	0.0114789	0.0188438	-0.00135331	0.00420145	0.00357251	0.00357251	0.966979	0.939127	1	1	1	1							AT4G25410	basic helix-loop-helix (bHLH) DNA-binding superfamily protein;(source:Araport11)
AT4G25420	7.03745	3.53257	9.57555	1.7236	13.2133	0.899415	10.6525	5.53161	8.76309	2.18957	0.147061	0.301808	-0.0233832	0.0139759	0.0201675	0.0201675	0.499698	0.17796	0.916	1	0.915268	1							AT4G25420	Encodes gibberellin 20-oxidase that is involved in the later steps of the gibberellin biosynthetic pathway. Regulated by a circadian clock. Weak expression response to far red light.	GIBBERELLIN 20 OXIDASE 1 (GA20OX1)	GA REQUIRING 5 (GA5);ARABIDOPSIS THALIANA GIBBERELLIN 20-OXIDASE 1 (ATGA20OX1); (AT2301);GIBBERELLIN 20 OXIDASE 1 (GA20OX1)
AT4G25430	1.40749	0.706514	0	0	0	0	0.60683	0.858187	0.572852	0.810136	-0.0943589	-0.0944289	0	-0.00321206	-0.00359575	-0.00359575	1	1	1	1	1	1							AT4G25430	hypothetical protein;(source:Araport11)	TON1 RECRUITING MOTIF 23 (TRM23)	TON1 RECRUITING MOTIF 23 (TRM23)
AT4G25433	0	0	1.2455	1.7614	2.93504	1.60977	2.85384	2.31957	1.66105	0.891463	0.0412114	0.138647	-0.0202062	0.00646756	0.00771593	0.00771593	0.816933	0.350269	1	1	1	1							AT4G25433	peptidoglycan-binding LysM domain-containing protein;(source:Araport11)
AT4G25434	5.15319	2.15181	8.33005	0.0378051	5.18099	1.56648	4.11258	1.04943	2.63423	2.1051	0.129094	0.0687879	0.0147338	0.00378462	-0.0192328	-0.0192328	0.543873	0.782306	0.949442	1	0.896073	1							AT4G25434	nudix hydrolase homolog 10;(source:Araport11)	NUDIX HYDROLASE HOMOLOG 10 (NUDT10)	NUDIX HYDROLASE HOMOLOG 10 (ATNUDT10);NUDIX HYDROLASE HOMOLOG 10 (NUDT10)
AT4G25440	47.6699	13.4752	32.4685	8.09889	38.9508	2.08778	35.2828	10.1756	35.4504	9.62773	-0.125053	0.0117339	-0.0451802	-0.008696	0.0023718	0.0023718	0.596014	0.972243	0.810539	1	0.99322	0.876491							AT4G25440	zinc finger WD40 repeat protein 1;(source:Araport11)	ZINC FINGER WD40 REPEAT PROTEIN 1 (ZFWD1)	ZINC FINGER WD40 REPEAT PROTEIN 1 (ZFWD1)
AT4G25450	138.655	3.49089	141.606	1.71341	137.774	5.89668	139.779	8.87645	162.259	29.775	0.0955094	0.0291347	0.0265096	0.00289955	0.0441381	0.0441381	0.644615	0.907915	0.936649	1	0.829988	0.770541							AT4G25450	member of NAP subfamily	ATP-BINDING CASSETTE B28 (ABCB28)	ARABIDOPSIS THALIANA NON-INTRINSIC ABC PROTEIN 8 (ATNAP8);ATP-BINDING CASSETTE B28 (ABCB28);NON-INTRINSIC ABC PROTEIN 8 (NAP8)
AT4G25480	0.930723	0.0322626	2.08118	0.579572	2.65328	2.6002	1.73033	0.73069	1.0882	0.0813277	0.0886081	0.0775443	0.00282383	0.000575483	-0.00323591	-0.00323591	0.596014	1	1	1	1	1							AT4G25480	Encodes a member of the DREB subfamily A-1 of ERF/AP2 transcription factor family (CBF3). The protein contains one AP2 domain. There are six members in this subfamily, including CBF1, CBF2, and CBF3. This gene is involved in response to low temperature and abscisic acid.	DEHYDRATION RESPONSE ELEMENT B1A (DREB1A)	DEHYDRATION RESPONSE ELEMENT B1A (DREB1A); (ATCBF3);C-REPEAT BINDING FACTOR 3 (CBF3)
AT4G25500	158.403	10.9522	131.181	7.06188	104.766	9.67712	130.115	20.9548	162.024	5.53935	-0.106018	-0.414528	0.162804	-0.0329434	0.00542448	0.00542448	0.601334	0.00494838	0.222625	0.99535	0.991004	0.49791		X					AT4G25500	Encodes an arginine/serine-rich splicing factor. The transcript is alternatively spliced and is differentially expressed in different tissues (flowers, roots, stems, and leaves) examined. Barta et al (2010) have proposed a nomenclature for Serine/Arginine-Rich Protein Splicing Factors (SR proteins): Plant Cell. 2010, 22:2926. RS40 binds to HYL1 and co-localizes to the nuclear dicing body. Along with RS41, it appears to be involved in pri-miRNA processing and miRNA biogenesis (DOI:10.1093/nar/gkv751).	ARGININE/SERINE-RICH SPLICING FACTOR 40 (RS40)	ARABIDOPSIS THALIANA ARGININE/SERINE-RICH SPLICING FACTOR 35 (ATRSP35); (ATRSP40);ARGININE/SERINE-RICH SPLICING FACTOR 40 (At-RS40);ARGININE/SERINE-RICH SPLICING FACTOR 35 (RSP35);ARGININE/SERINE-RICH SPLICING FACTOR 40 (RS40); (AT-SRP40)
AT4G25515	39.7953	15.1917	36.6362	6.90194	34.7519	4.2144	39.4613	7.7483	46.9628	6.46537	0.0105129	0.0013192	0.00301498	0.00299361	0.0272377	0.0272377	0.976043	0.997285	0.996902	1	0.908362	0.891145							AT4G25515	SEUSS-like 3;(source:Araport11)	SEUSS-LIKE 3 (SLK3)	SEUSS-LIKE 3 (SLK3)
AT4G25520	138.949	6.36479	106.601	10.1185	98.4887	5.88153	126.429	27.7566	123.252	2.30545	-0.111008	-0.267448	0.0543447	-0.0130388	-0.024332	-0.024332	0.59872	0.110846	0.787369	1	0.933904	0.998154							AT4G25520	SEUSS-like 1;(source:Araport11)	SEUSS-LIKE 1 (SLK1)	SEUSS-LIKE 1 (SLK1)
AT4G25540	10.3292	5.61985	19.1591	0.0869517	13.6625	0.264164	8.08992	2.85901	12.428	1.37315	0.0980696	0.0801435	0.00645793	-0.0116056	-0.010348	-0.010348	0.683833	0.764614	0.981999	1	0.977875	1							AT4G25540	encodes a DNA mismatch repair homolog of human MutS gene, MSH6. There are four MutS genes in Arabidopsis, MSH2, MSH3, MSH6, and MSH7, which all act as heterodimers and bind to 51-mer duplexes. MSH2*MSH3 heterodimers bound 'insertion-deletion' DNA with three nucleotides (+AAG) or one nucleotide (+T) looped out much better than they bound DNA with a base/base mispair (T/G).	HOMOLOG OF DNA MISMATCH REPAIR PROTEIN MSH3 (MSH3)	(ATMSH3);HOMOLOG OF DNA MISMATCH REPAIR PROTEIN MSH3 (MSH3)
AT4G25550	128.143	12.6589	115.367	1.24347	141.022	11.4008	117.219	19.5958	135.622	0.606635	-0.110756	0.0523816	-0.0793928	-0.0227433	0.00599638	0.00599638	0.582703	0.821794	0.621462	1	0.988759	0.646753							AT4G25550	Cleavage/polyadenylation specificity factor, 25kDa subunit;(source:Araport11)	INVOLVED IN RRNA PROCESSING 9 (IRP9)	INVOLVED IN RRNA PROCESSING 9 (IRP9)
AT4G25570	519.932	1.70881	448.213	26.7729	400.609	16.42	483.387	11.5182	549.473	18.7856	-0.227101	-0.330672	0.0448378	-0.0210197	-0.00239086	-0.00239086	0.0344708	0.000937908	0.821621	1	0.994273	0.819226	X	X					AT4G25570	Encodes cytochrome b561.	(ACYB-2)	(ACYB-2)
AT4G25580	4.22247	2.11954	4.1677	1.19695	2.52771	1.03372	3.55082	1.84387	5.38348	1.1323	-0.0156741	-0.0190981	0.000411897	0.00145787	0.017617	0.017617	0.955875	0.942898	1	1	0.912084	1							AT4G25580	CAP160 protein;(source:Araport11)
AT4G25600	9.35285	2.95511	14.1477	5.82597	14.1535	1.58239	15.7082	1.61833	11.3973	0.0844697	0.0829449	0.115956	-0.00578115	0.011045	0.0103796	0.0103796	0.744583	0.639814	0.985728	1	0.979652	1							AT4G25600	Oxoglutarate/iron-dependent oxygenase;(source:Araport11)
AT4G25610	51.7121	5.08118	51.6704	10.8368	43.7551	7.24748	41.2818	5.17375	49.6545	7.03153	0.0237338	-0.0672415	0.0308811	-0.0233196	-0.00764184	-0.00764184	0.943661	0.808327	0.919521	1	0.983449	0.770866							AT4G25610	C2H2-like zinc finger protein;(source:Araport11)
AT4G25620	106.148	6.31042	105.315	26.0278	99.2003	14.7106	113.488	11.1415	124.169	12.3492	0.0964871	-0.0568143	0.066768	0.00725821	0.0385661	0.0385661	0.668636	0.823813	0.708429	1	0.857722	0.888553							AT4G25620	hydroxyproline-rich glycoprotein family protein;(source:Araport11)
AT4G25630	43.2444	0.47415	74.5526	0.250668	77.0032	2.90505	44.7876	4.9825	46.965	8.11392	0.439062	0.449189	0.00056822	-0.00957476	-0.0290328	-0.0290328	0.0218618	0.0183677	0.999557	1	0.900511	0.96549	X	X					AT4G25630	encodes a fibrillarin, a key nucleolar protein in eukaryotes which associates with box C/D small nucleolar RNAs (snoRNAs) directing 2'-O-ribose methylation of the rRNA. This gene also encodes a novel box C/D snoRNA, U60.2f in its fifth intron that accumulates in seedlings and that their targeted residue on the 25 S rRNA is methylated. The mRNA is cell-to-cell mobile.	FIBRILLARIN 2 (FIB2)	(ATFIB2);FIBRILLARIN 2 (FIB2)
AT4G25640	232.77	13.6362	255.698	14.154	241.31	34.8037	237.222	12.9409	200.686	12.6966	0.038502	-0.0665289	0.0474527	-0.000906719	-0.0714265	-0.0714265	0.877526	0.741865	0.822864	1	0.613255	0.520851							AT4G25640	Encodes a multidrug and toxin efflux family transporter. Involved in flavonoid metabolism, affecting Root growth, seed development and germination, and pollen development, release and viability.	DETOXIFYING EFFLUX CARRIER 35 (DTX35)	DETOXIFYING EFFLUX CARRIER 35 (DTX35)
AT4G25650	375.782	27.0951	309.795	35.1131	279.527	9.07888	353.494	2.16837	381.721	21.3476	-0.266209	-0.390012	0.05021	-0.0245106	0.00556004	0.00556004	0.0180143	0.000248672	0.795244	1	0.990861	0.658958	X	X					AT4G25650	Similar to ACD1. Leaves of antisense ACD1-like plants turn yellow in darkness like wild-type whereas antisense ACD1 plants remain dark after five days of dark treatment.	ACD1-LIKE (ACD1-LIKE)	ACD1-LIKE (ACD1-LIKE);TRANSLOCON AT THE INNER ENVELOPE MEMBRANE OF CHLOROPLASTS, 55 KDA - IV (TIC55-IV);PROTOCHLOROPHYLLIDE-DEPENDENT TRANSLOCON COMPONENT, 52 KDA (PTC52)
AT4G25660	98.9988	23.1634	79.9658	0.815118	77.2962	11.3842	96.3404	2.7803	81.7873	10.7164	-0.217742	-0.312189	0.0229455	-0.00871239	-0.0641297	-0.0641297	0.222449	0.0682431	0.948021	1	0.682253	0.78044							AT4G25660	PPPDE putative thiol peptidase family protein;(source:Araport11)
AT4G25670	82.175	8.3328	70.7974	3.2128	84.91	3.19476	92.3631	6.68874	56.584	10.3503	-0.0685346	0.0881231	-0.0639008	0.0216496	-0.069278	-0.069278	0.794142	0.715093	0.725729	1	0.6407	0.0758835							AT4G25670	stress response NST1-like protein;(source:Araport11)	DOUBLE BENDING 1 (DOB1)	DOUBLE BENDING 1 (DOB1)
AT4G25680	95.7276	4.57439	98.7365	11.6394	97.6547	19.4375	93.5767	8.40512	97.4777	4.99205	0.0366918	0.0688761	-0.0112271	0.0101693	0.0227533	0.0227533	0.900394	0.777315	0.975314	1	0.941702	0.988118							AT4G25680	PPPDE putative thiol peptidase family protein;(source:Araport11)
AT4G25690	46.6046	5.56185	33.7514	6.63237	40.9037	3.2151	47.9778	16.3596	49.3095	16.2652	-0.0876858	0.0442633	-0.0451029	0.0290002	0.0392357	0.0392357	0.736286	0.882832	0.821053	0.966702	0.84355	0.945887							AT4G25690	stress response NST1-like protein;(source:Araport11)
AT4G25700	191.749	19.0045	147.876	8.32835	190.399	20.4094	250.007	10.289	182.014	6.69715	-0.38659	-0.0891967	-0.18668	0.032214	-0.0617871	-0.0617871	0.00459446	0.637851	0.155359	1	0.691831	0.0488806	X					X	AT4G25700	Converts beta-carotene to zeaxanthin via cryptoxanthin.	BETA-HYDROXYLASE 1 (BETA-OHASE 1)	BETA-HYDROXYLASE 1 (BETA-OHASE 1);BETA CAROTENOID HYDROXYLASE 1 (BCH1); (chy1); (B1)
AT4G25707	4.17685	0.512939	7.4917	2.32207	2.93504	1.60977	3.5959	3.49649	8.64807	0.888321	0.0984866	-0.003685	0.0247048	-0.00221825	0.022669	0.022669	0.639854	0.990464	1	1	0.866574	1							AT4G25707	This gene encodes a small protein and has either evidence of transcription or purifying selection.
AT4G25710	18.4091	11.2009	28.3222	0.128537	26.5103	0.623779	24.1796	11.8823	24.5132	2.59935	0.0674868	0.100293	-0.00698516	0.00351266	0.00723338	0.00723338	0.806331	0.702641	0.982786	1	0.983449	0.999484							AT4G25710	Galactose oxidase/kelch repeat superfamily protein;(source:Araport11)
AT4G25719	0.90791	1.28398	1.24817	0.583353	2.16223	0.753643	1.12351	1.58888	0.515345	0.728808	0.0646298	0.0989072	-0.00681834	0.00370414	0.000705919	0.000705919	0.688066	1	1	1	1	1							AT4G25719	Natural antisense transcript overlaps with AT4G25720;(source:Araport11)
AT4G25720	32.484	4.13577	50.832	8.47694	47.3486	2.16548	45.3042	7.42956	38.2572	7.116	0.2919	0.21284	0.0234289	0.0172464	0.0272885	0.0272885	0.143959	0.323264	0.944052	1	0.90673	0.974424							AT4G25720	This locus encodes a protein with similarity to gamma-glutamylcyclotransferase that may be involved in catalyzing the formation of pyroglutate residue on proteins that have been post-translationally processed to reveal a glutamine at their N-terminus. Enzymatic assays to test the function of this protein were performed using a truncated form of the protein lacking a signal peptide that is most similar to the AT4G25720.1 protein model.	GLUTAMINYL CYCLASE (QC)	ARABIDOPSIS THALIANA GLUTAMINYL CYCLASE (ATQC);GLUTAMINYL CYCLOTRANSFERASE (QCT);GLUTAMINYL CYCLASE (QC)
AT4G25730	162.288	25.3573	164.512	2.19847	161.924	12.3994	147.758	5.58523	136.423	8.22002	-0.0128995	-0.138138	0.0514491	-0.013953	-0.151811	-0.151811	0.968251	0.459642	0.804705	1	0.257427	0.548182							AT4G25730	FtsJ-like methyltransferase family protein;(source:Araport11)	TRNA METHYLTRANSFERASE 7B (TRM7B)	(ATTRM7B);TRNA METHYLTRANSFERASE 7B (TRM7B)
AT4G25740	154.657	12.3975	184.472	16.2443	220.469	11.9521	175.96	8.55287	190.892	11.9646	0.17231	0.220849	-0.0136383	0.00499003	0.0172413	0.0172413	0.321843	0.178821	0.970975	1	0.969826	0.965974							AT4G25740	RNA binding Plectin/S10 domain-containing protein;(source:Araport11)
AT4G25750	0.453955	0.641989	1.24817	0.583353	0.856521	0.0591962	0.561753	0.794438	0.515345	0.728808	0.0446819	0.0584046	-0.0026265	0.00361893	0.000373827	0.000373827	1	1	1	1	1	1							AT4G25750	ABC-2 type transporter family protein;(source:Araport11)	ATP-BINDING CASSETTE G4 (ABCG4)	ATP-BINDING CASSETTE G4 (ABCG4)
AT4G25760	13.8924	3.46478	13.3334	2.41658	16.3464	9.14176	14.3594	8.29258	14.4319	5.82732	-0.0364997	0.0710415	-0.0299829	-0.000649037	0.00100637	0.00100637	0.904728	0.800488	0.882754	1	0.997208	1							AT4G25760	Encodes a member of the GDU (glutamine dumper) family proteins involved in amino acid export: At4g31730 (GDU1), At4g25760 (GDU2), At5g57685 (GDU3), At2g24762 (GDU4), At5g24920 (GDU5), At3g30725 (GDU6) and At5g38770 (GDU7).	GLUTAMINE DUMPER 2 (GDU2)	GLUTAMINE DUMPER 2 (GDU2);GLUTAMINE DUMPER 2 (ATGDU2)
AT4G25770	60.0202	1.42282	49.158	4.93524	64.6771	7.61413	61.328	2.52048	67.121	18.7706	-0.154948	-0.0391724	-0.0422753	0.000250122	0.0131339	0.0131339	0.466879	0.892332	0.852859	1	0.977352	0.941316							AT4G25770	alpha/beta-Hydrolases superfamily protein;(source:Araport11)
AT4G25780	66.241	11.5043	30.3846	8.69737	30.3856	1.49581	43.9796	8.17475	48.3385	1.31067	-0.635505	-0.535639	-0.0122738	-0.0085351	-0.0364738	-0.0364738	0.00611398	0.0122464	0.970975	1	0.858378	0.923215	X	X					AT4G25780	CAP (Cysteine-rich secretory proteins, Antigen 5, and Pathogenesis-related 1 protein) superfamily protein;(source:Araport11)	(ATCAPE2)	(ATCAPE2)
AT4G25790	0.953536	1.3485	1.24817	0.583353	0.44919	0.63525	0.60683	0.858187	1.1457	1.62027	0.0356131	-0.0081246	0.00913126	-0.00145728	0.0038463	0.0038463	1	1	1	1	1	1							AT4G25790	CAP (Cysteine-rich secretory proteins, Antigen 5, and Pathogenesis-related 1 protein) superfamily protein;(source:Araport11)	(ATCAPE4)	(ATCAPE4)
AT4G25800	32.4612	5.45201	22.4938	1.28012	21.0057	2.05596	38.1124	14.4226	22.0493	5.25803	-0.337544	-0.355665	-0.00048456	-0.00158235	-0.0342539	-0.0342539	0.11644	0.101506	0.999557	1	0.865255	0.804835							AT4G25800	Calmodulin-binding protein;(source:Araport11)
AT4G25810	2.3154	0.577464	6.23818	4.09481	2.16223	0.753643	1.68526	2.38331	2.2339	1.7016	0.183569	0.0145773	0.03814	0.00218724	-0.0052205	-0.0052205	0.322171	0.951941	1	1	1	1							AT4G25810	xyloglucan endotransglycosylase-related protein (XTR6)	XYLOGLUCAN ENDOTRANSGLYCOSYLASE 6 (XTR6)	XYLOGLUCAN ENDOTRANSGLUCOSYLASE/HYDROLASE 23 (XTH23);XYLOGLUCAN ENDOTRANSGLYCOSYLASE 6 (XTR6)
AT4G25820	0	0	12.5031	3.59085	0.44919	0.63525	1.16858	0.0637483	1.0882	0.0813277	2.8941	0.290581	0.0738088	0.0055635	0.0112158	0.0112158	0.000770572	0.0705702	1	1	1	1	X						AT4G25820	Encodes a xyloglucan endotransglycosylase with a clear preference for non-fucosylated xyloglucan polymer. The mRNA is cell-to-cell mobile.	XYLOGLUCAN ENDOTRANSGLUCOSYLASE/HYDROLASE 14 (XTH14)	XYLOGLUCAN ENDOTRANSGLYCOSYLASE 9 (XTR9); (ATXTH14);XYLOGLUCAN ENDOTRANSGLUCOSYLASE/HYDROLASE 14 (XTH14)
AT4G25830	40.5207	3.37778	51.6543	3.76853	49.2597	8.67966	37.0132	9.44488	46.85	5.03604	0.219425	0.0719517	0.0524692	-0.00650259	0.0192147	0.0192147	0.272772	0.794201	0.787369	1	0.9523	0.753461							AT4G25830	Uncharacterized protein family (UPF0497);(source:Araport11)	CASP-LIKE PROTEIN 2C1 (CASPL2C1)	CASP-LIKE PROTEIN 2C1 (CASPL2C1)
AT4G25835	28.6699	9.52978	35.0049	8.40511	31.482	3.86626	37.3946	2.03995	30.0692	6.08387	0.0944731	-0.0347205	0.0430999	0.00790179	0.0181372	0.0181372	0.71018	0.914451	0.826831	1	0.954121	0.996463							AT4G25835	P-loop containing nucleoside triphosphate hydrolases superfamily protein;(source:Araport11)
AT4G25840	18.6829	4.59397	22.4938	1.28012	28.9655	9.85655	15.573	6.57621	12.1427	5.51144	0.069675	0.353291	-0.0712469	-0.00457372	-0.0353227	-0.0353227	0.796806	0.110644	0.589716	1	0.844642	0.862065							AT4G25840	glycerol-3-phosphatase 1;(source:Araport11)	GLYCEROL-3-PHOSPHATASE 1 (GPP1)	(PYRP3);GLYCEROL-3-PHOSPHATASE 1 (GPP1)
AT4G25850	3.24612	0.545201	4.16503	0.0189025	5.99565	0.414374	4.67433	0.254993	4.4103	1.86425	-0.0339451	-0.00184823	-0.00778363	0.000174469	-0.000768229	-0.000768229	0.898277	0.995794	1	1	0.997208	1							AT4G25850	OSBP(oxysterol binding protein)-related protein 4B;(source:Araport11)	OSBP(OXYSTEROL BINDING PROTEIN)-RELATED PROTEIN 4B (ORP4B)	OSBP(OXYSTEROL BINDING PROTEIN)-RELATED PROTEIN 4B (ORP4B)
AT4G25870	62.5181	11.3753	90.3797	0.178838	82.8202	14.2149	62.6527	13.0838	70.7925	21.4045	0.278089	0.280964	0.00385862	0.00198583	0.0174133	0.0174133	0.123402	0.129605	0.996741	1	0.966009	0.939037							AT4G25870	Core-2/I-branching beta-1,6-N-acetylglucosaminyltransferase family protein;(source:Araport11)
AT4G25880	208.142	14.45	194.931	4.41878	195.298	26.1858	230.592	5.15349	211.971	24.2824	-0.118277	-0.110318	-0.0032311	0.0168657	0.00546048	0.00546048	0.502831	0.519956	0.996741	1	0.991004	0.890363							AT4G25880	Encodes a member of the Arabidopsis Pumilio (APUM) proteins containing PUF domain (eight repeats of approximately 36 amino acids each). PUF proteins regulate both mRNA stability and translation through sequence-specific binding to the 3' UTR of target mRNA transcripts.	PUMILIO 6 (PUM6)	PUMILIO 6 (PUM6);PUMILIO 6 (APUM6)
AT4G25885	2.74654	2.53569	2.49902	0.0113415	1.7549	1.3297	0	0	1.1457	1.62027	-0.066047	-0.0750642	0.000946521	-0.0232856	-0.0185372	-0.0185372	0.719083	1	1	0.556079	1	1							AT4G25885	Natural antisense transcript overlaps with AT4G25880;(source:Araport11)
AT4G25890	62.7667	1.11288	74.9625	3.1939	86.33	11.5555	58.5852	12.4806	62.0272	4.63568	0.157062	0.277464	-0.0340199	-0.00921404	-0.00539626	-0.00539626	0.441967	0.124336	0.904769	1	0.991004	0.946893							AT4G25890	60S acidic ribosomal protein family;(source:Araport11)
AT4G25900	45.651	4.21335	58.7309	2.0336	50.9421	2.91652	46.8785	7.50781	44.4436	1.28239	0.294407	0.174985	0.0386391	0.00203593	0.0137537	0.0137537	0.118821	0.415758	0.874609	1	0.977292	0.95616							AT4G25900	Galactose mutarotase-like superfamily protein;(source:Araport11)
AT4G25910	169.937	10.4948	133.265	6.4634	159.698	14.9437	188.388	2.09933	173.366	7.58547	-0.313607	-0.137757	-0.0800539	0.0204524	0.00549013	0.00549013	0.0253184	0.420048	0.609474	1	0.991004	0.844867	X						AT4G25910	Encodes a protein containing the NFU domain that may be involved in iron-sulfur cluster assembly. Part of a five member gene family, more closely related to NFU1 and 2 than to NFU4 and 5. Targeted to the chloroplast. The mRNA is cell-to-cell mobile.	NFU DOMAIN PROTEIN 3 (NFU3)	NFU DOMAIN PROTEIN 3 (NFU3); (AtCNFU3)
AT4G25920	0.453955	0.641989	0	0	0	0	0	0	1.0882	0.0813277	-0.017855	-0.0195952	0	-0.000838794	0.00371207	0.00371207	1	1	1	1	1	1							AT4G25920	hypothetical protein (DUF295);(source:Araport11)	DUF295 ORGANELLAR A 9 (ATDOA9)	DUF295 ORGANELLAR A 9 (ATDOA9)
AT4G25940	39.6584	7.29424	42.4752	3.34134	44.0481	1.23165	44.2258	4.18806	43.6407	8.2483	0.0782923	0.010846	0.0229138	0.0114945	0.0164353	0.0164353	0.768276	0.973949	0.945532	1	0.969515	0.976999							AT4G25940	ENTH/ANTH/VHS superfamily protein;(source:Araport11)	(PICALM2B)	(PICALM2B)
AT4G25950	1.4303	2.02275	4.16503	0.0189025	3.01875	0.812839	1.73033	0.73069	3.3221	1.78293	0.136421	0.0780024	0.0123711	0.00232376	0.0173399	0.0173399	0.442219	0.679947	1	1	1	1							AT4G25950	V-ATPase G-subunit like protein	VACUOLAR ATP SYNTHASE G3 (VATG3)	VACUOLAR ATP SYNTHASE G3 (VATG3)
AT4G25960	448.542	38.5687	442.733	2.11382	413.993	37.0709	469.07	21.4411	462.364	2.32781	-0.0160555	-0.0418518	0.013789	0.0234002	0.0122234	0.0122234	0.946415	0.805997	0.970975	1	0.979952	0.89059							AT4G25960	P-glycoprotein 2;(source:Araport11)	ATP-BINDING CASSETTE B2 (ABCB2)	ATP-BINDING CASSETTE B2 (ABCB2);P-GLYCOPROTEIN 2 (PGP2)
AT4G25970	133.524	2.65532	148.336	27.768	143.142	11.8585	160.321	16.9966	162.197	0.92252	0.161123	0.0720172	0.0357461	0.0183583	0.0751849	0.0751849	0.362216	0.740184	0.893922	1	0.589901	0.875462							AT4G25970	Encodes the major form of the two non-mitochondrail phosphatidylserine decarboxylase. Located at the ER. The mRNA is cell-to-cell mobile.	PHOSPHATIDYLSERINE DECARBOXYLASE 3 (PSD3)	PHOSPHATIDYLSERINE DECARBOXYLASE 3 (PSD3)
AT4G25980	5.10757	0.480676	3.33737	2.37122	3.34237	2.18582	3.55082	1.84387	3.89495	2.59306	-0.0859387	-0.0559976	-0.00757296	-0.00793311	-0.00213881	-0.00213881	0.688758	0.821984	1	1	0.992487	1							AT4G25980	peroxidase superfamily protein;(source:Araport11)
AT4G25990	44.1067	4.39061	31.2257	5.15944	30.3019	0.926794	31.3714	4.88929	31.3852	2.25833	-0.27383	-0.460863	0.0280119	-0.0308749	-0.101832	-0.101832	0.180759	0.0331142	0.923522	0.932362	0.434304	0.959276		X					AT4G25990	chloroplast import apparatus CIA2-like. CIA2 is a transcription factor which upregulates chloroplast translocon genes	(CIL)	(CIL)
AT4G26000	135.952	18.3077	133.691	2.33835	148.156	15.1372	155.286	3.52066	144.21	17.6132	0.000621339	0.0398221	-0.015767	0.022593	0.00922186	0.00922186	0.998524	0.864664	0.969106	1	0.983449	0.85248							AT4G26000	Encodes a novel Arabidopsis gene encoding a polypeptide with K-homology (KH) RNA-binding modules, which acts on vegetative growth and pistil development. Genetic studies suggest that PEP interacts with element(s) of the CLAVATA signaling pathway.	PEPPER (PEP)	PEPPER (PEP)
AT4G26010	1.38468	0.609726	6.2569	4.15152	1.26385	0.516858	2.29209	1.52513	2.74925	0.972791	0.333942	0.0240169	0.0705668	0.00245155	0.011683	0.011683	0.114881	0.91588	1	1	1	1							AT4G26010	Peroxidase superfamily protein;(source:Araport11)
AT4G26020	1.83863	1.25172	1.2455	1.7614	1.67118	1.09291	0	0	1.03069	1.45762	-0.00216807	-0.0296851	0.00555537	-0.00951206	-0.00164442	-0.00164442	0.993636	1	1	0.966702	1	1							AT4G26020	4/1 protein short form protein;(source:Araport11)
AT4G26055	0.453955	0.641989	2.0785	1.75762	1.34757	1.90575	1.21366	1.71637	2.17639	0.162655	0.0746657	0.0527881	0.00500258	0.00218221	0.0102491	0.0102491	0.637246	1	1	1	1	1							AT4G26055	transmembrane protein;(source:Araport11)
AT4G26060	12.0538	2.21307	10.8264	1.1289	10.9786	8.61343	15.0563	4.12915	9.27843	1.46076	0.00693354	-0.0532255	0.0150642	0.00239615	0.00450633	0.00450633	0.983849	0.849121	0.955863	1	0.990986	1							AT4G26060	Ribosomal protein L18ae family;(source:Araport11)
AT4G26070	40.6096	18.3241	27.0767	1.88994	25.8631	6.6211	28.2714	9.79308	34.5348	5.09223	-0.197157	-0.21594	0.000321072	-0.00961237	-0.00852322	-0.00852322	0.35731	0.327232	0.999557	1	0.983449	0.946893							AT4G26070	Member of MAP Kinase Kinase. Likely functions in a stress-activated MAPK pathway. Can phosphorylate the MAPK AtMPK4, in response to stress. Gets phosphorylated by MEKK1 in response to wounding.	MAP KINASE/ ERK KINASE 1 (MEK1)	MAP KINASE/ ERK KINASE 1 (MEK1);MITOGEN ACTIVATED PROTEIN KINASE KINASE 1 (MKK1); (ATMEK1); (NMAPKK)
AT4G26080	357.555	5.36427	232.422	6.945	217.138	2.9228	283.067	25.3428	234.876	1.62933	-0.503105	-0.606755	0.0292041	-0.0422793	-0.225893	-0.225893	8.6281e-05	1.97929e-06	0.927404	0.932234	0.0849041	0.733397	X	X					AT4G26080	Involved in abscisic acid (ABA) signal transduction. Negative regulator of ABA promotion of stomatal closure.	ABA INSENSITIVE 1 (ABI1)	ABA INSENSITIVE 1 (ABI1); (AtABI1)
AT4G26100	140.991	22.7371	144.525	0.0668948	149.922	1.11845	141.062	16.7711	148.74	16.4875	0.0902259	0.0447596	0.0176745	0.000157881	0.0139616	0.0139616	0.669668	0.847236	0.962405	1	0.977292	0.938423							AT4G26100	Encodes a member of the casein kinase 1 protein family that is expressed in punctate particles at the cell periphery suggesting possible plasmodesmatal localization (member of CKL-B group).	CASEIN KINASE 1 (CK1)	(CKL1);CASEIN KINASE 1 (CK1)
AT4G26110	428.313	1.59608	372.809	18.7735	400.776	11.5748	382.352	29.1088	346.157	0.218485	-0.172039	-0.159631	-0.00661034	-0.0434998	-0.213788	-0.213788	0.192466	0.231572	0.987191	0.932234	0.0668065	0.699589							AT4G26110	Encodes a member of a small gene family of proteins with similarity to nucleosome assembly proteins.May function in nucleotide excision repair. Loss of function mutations have no obvious visible phenotypes but do seem to affect transcription of NER related genes. The mRNA is cell-to-cell mobile. Plants mutated in three ubiquitously expressed NAP1 genes (NAP1;1~NAP1;3) and organ-specifically expressed NAP1;4 gene show hypersensitivity to genotoxic stresses including UV and DSB-inducing agent Bleomycin. The NAP1 genes act synergistically with NRP genes in promoting somatic homologous recombination.	NUCLEOSOME ASSEMBLY PROTEIN1;1 (NAP1;1)	ARABIDOPSIS THALIANA NUCLEOSOME ASSEMLY PROTEIN 1;1 (ATNAP1;1);NUCLEOSOME ASSEMBLY PROTEIN1;1 (NAP1;1)
AT4G26120	3.70008	1.18719	6.24888	0.617377	4.64808	1.49138	4.11258	1.04943	2.69174	0.566152	0.0959651	0.0883199	0.00317225	0.0109213	-0.0106652	-0.0106652	0.653377	0.695114	1	1	0.965535	1							AT4G26120	Ankyrin repeat family protein / BTB/POZ domain-containing protein;(source:Araport11)
AT4G26130	288.91	5.4107	328.148	23.2495	326.206	30.6252	299.604	10.0587	350.789	50.5156	0.178318	0.191106	-0.00294936	0.0150415	0.123831	0.123831	0.187087	0.14856	0.997079	1	0.296866	0.592079							AT4G26130	cotton fiber protein;(source:Araport11)
AT4G26140	79.9714	28.1409	66.2199	1.46652	62.1493	6.58041	62.3163	4.02627	72.3386	19.2181	-0.00791166	-0.0563119	0.0156378	-0.0153791	0.0025559	0.0025559	0.981678	0.839608	0.96826	1	0.993125	0.781414							AT4G26140	putative beta-galactosidase	BETA-GALACTOSIDASE 12 (BGAL12)	BETA-GALACTOSIDASE 12 (BGAL12)
AT4G26150	100.723	15.3305	62.5021	12.064	65.8378	13.6133	89.4191	5.70306	69.9299	1.67961	-0.591326	-0.384064	-0.0422707	0.00184655	-0.0732296	-0.0732296	0.00234523	0.0329665	0.852859	1	0.609972	0.443937	X	X					AT4G26150	Encodes a member of the GATA factor family of zinc finger transcription factors. Modulate chlorophyll biosynthesis and glutamate synthase (GLU1/Fd-GOGAT) expression.	CYTOKININ-RESPONSIVE GATA FACTOR 1 (CGA1)	CYTOKININ-RESPONSIVE GATA FACTOR 1 (CGA1);GNC-LIKE (GNL);GATA TRANSCRIPTION FACTOR 22 (GATA22)
AT4G26160	24.6071	2.43564	16.6494	4.63658	20.0236	1.63715	19.214	1.42709	20.846	8.41724	-0.049541	0.0390508	-0.0253039	0.000223941	0.00625292	0.00625292	0.863694	0.899987	0.921356	1	0.985774	1							AT4G26160	Encodes a member of the thioredoxin family protein. Located in the chloroplast. Shows high activity towards the chloroplast 2-Cys peroxiredoxin A, and poor activity towards the chloroplast NADP-malate dehydrogenase.	ATYPICAL CYS HIS RICH THIOREDOXIN 1 (ACHT1)	ATYPICAL CYS HIS RICH THIOREDOXIN 1 (ACHT1)
AT4G26170	1.40749	0.706514	4.58554	1.78786	1.26385	0.516858	1.16858	0.0637483	3.66492	3.56271	0.203883	0.05044	0.0315016	-0.00130323	0.0304005	0.0304005	0.244823	0.792053	1	1	1	1							AT4G26170	ET1 is a DNA and Zinc binding domain containing protein involved in DNA methylation.	EFFECTOR OF TRANSCRIPTION 1 (ET1)	EFFECTOR OF TRANSCRIPTION 1 (ET1)
AT4G26180	13.4841	0.190312	14.1557	2.29183	12.2731	3.38122	14.1131	4.07023	10.6519	5.3425	-0.0333331	-0.0918807	0.0135858	0.00187273	-0.0153247	-0.0153247	0.913467	0.725566	0.963278	1	0.960978	1							AT4G26180	Encodes a mitochondrial CoA transporter.	COA CARRIER 2 (COAC2)	COA CARRIER 2 (COAC2)
AT4G26190	191.118	25.0412	158.659	11.6493	158.448	47.8073	180.568	10.6754	135.788	39.7277	-0.225739	-0.214635	-0.00715573	-0.0148491	-0.266322	-0.266322	0.179179	0.218995	0.985728	1	0.0851772	0.351191							AT4G26190	Haloacid dehalogenase-like hydrolase (HAD) superfamily protein;(source:Araport11)
AT4G26200	0	0	12.9316	8.89395	3.46794	1.44809	1.12351	1.58888	2.57672	3.64404	1.16674	0.272096	0.0389506	0.00275139	0.0238606	0.0238606	0.00814882	0.0887998	1	1	1	1	X						AT4G26200	Member of a family of proteins in Arabidopsis that encode 1-Amino-cyclopropane-1-carboxylate synthase, an enzyme involved in ethylene biosynthesis. Not expressed in response to IAA.	1-AMINO-CYCLOPROPANE-1-CARBOXYLATE SYNTHASE 7 (ACS7)	1-AMINO-CYCLOPROPANE-1-CARBOXYLATE SYNTHASE 7 (ACS7);1-AMINO-CYCLOPROPANE-1-CARBOXYLATE SYNTHASE 7 (ACCS7); (ATACS7)
AT4G26210	33.8003	8.69422	55.3882	2.69371	50.158	7.40916	33.3722	4.29576	33.5616	2.09567	0.318022	0.270082	0.015447	-0.0016479	-0.00844854	-0.00844854	0.102097	0.182273	0.969083	1	0.983449	0.978802							AT4G26210	Mitochondrial ATP synthase subunit G protein;(source:Araport11)
AT4G26220	1.38468	0.609726	4.58821	2.96591	0.856521	0.0591962	3.55082	1.84387	1.60354	0.64748	0.0900103	-0.00821604	0.0226561	0.0021882	0.00657287	0.00657287	0.638266	0.972981	1	1	1	1							AT4G26220	Encodes a caffeoyl-coenzyme A O-methyltransferase (CCoAOMT)-like protein with a strong preference for methylating the para position of flavanones and dihydroflavonols, whereas flavones and flavonols are methylated in the meta-position.	CAFFEOYL COENZYME A ESTER O-METHYLTRANSFERASE 7 (CCOAOMT7)	CAFFEOYL COENZYME A ESTER O-METHYLTRANSFERASE 7 (CCOAOMT7)
AT4G26230	316.448	37.9361	450.498	67.4595	411.9	23.4943	301.089	1.57345	376.569	0.519749	0.222104	0.022376	0.0781162	-0.0218446	-0.0168266	-0.0168266	0.255936	0.942739	0.617285	1	0.968932	0.891145							AT4G26230	Ribosomal protein L31e family protein;(source:Araport11)
AT4G26240	26.4914	1.05488	19.5903	6.5681	23.4916	0.18906	19.3943	5.18341	22.2793	0.897747	-0.146519	-0.0726873	-0.0227716	-0.0108234	-0.00705467	-0.00705467	0.519603	0.798806	0.938169	1	0.983449	0.918171							AT4G26240	histone-lysine N-methyltransferase;(source:Araport11)
AT4G26255	7.92255	0.932353	6.24353	1.73872	8.97255	0.0159085	7.75355	6.19855	4.81063	1.94244	-0.0149668	0.0273369	-0.0102594	-0.00255591	-0.0170561	-0.0170561	0.962442	0.925521	0.969106	1	0.933904	1							AT4G26255	other_RNA;(source:Araport11)
AT4G26270	18.7285	7.22646	17.0833	3.02262	19.1671	1.69635	18.9227	9.2831	17.869	0.966507	0.0212389	0.12814	-0.0274224	0.0071834	0.0102601	0.0102601	0.9481	0.601599	0.906358	1	0.980648	1							AT4G26270	phosphofructokinase 3;(source:Araport11)	PHOSPHOFRUCTOKINASE 3 (PFK3)	PHOSPHOFRUCTOKINASE 3 (PFK3)
AT4G26288	14.4604	2.47443	7.08455	1.79921	7.75055	1.74407	12.6741	5.90927	9.39344	4.53864	-0.240593	-0.200894	-0.00900241	-0.00405773	-0.0185546	-0.0185546	0.269874	0.367437	0.971449	1	0.941024	1							AT4G26288	hypothetical protein;(source:Araport11)
AT4G26300	287.114	17.6719	290.732	7.20963	295.592	14.0107	283.581	20.0087	283.502	7.37605	0.0387434	0.01617	0.00940847	-0.014902	-0.0303991	-0.0303991	0.863694	0.93999	0.980096	1	0.898904	0.98067							AT4G26300	Arginyl-tRNA synthetase, class Ic;(source:Araport11)	EMBRYO DEFECTIVE 1027 (emb1027)	EMBRYO DEFECTIVE 1027 (emb1027)
AT4G26310	54.0504	5.81995	49.5411	9.78846	48.0071	4.52629	40.2485	0.279619	40.7211	0.741376	-0.0984583	-0.175458	0.020714	-0.0357998	-0.0570475	-0.0570475	0.68737	0.413238	0.952735	0.919871	0.721606	0.969911							AT4G26310	elongation factor P (EF-P) family protein;(source:Araport11)
AT4G26320	0.953536	1.3485	3.75521	2.96213	1.34757	1.90575	1.16858	0.0637483	1.0882	0.0813277	0.132215	0.0157821	0.0248916	0.0004835	0.00066152	0.00066152	0.371518	1	1	1	1	1							AT4G26320	arabinogalactan protein 13;(source:Araport11)	ARABINOGALACTAN PROTEIN 13 (AGP13)	ARABINOGALACTAN PROTEIN 13 (AGP13)
AT4G26365	1.40749	0.706514	5.82569	2.32963	4.81551	3.35384	2.33716	0.127497	3.26459	0.243983	0.0376907	0.0523094	-0.00240913	-0.00442354	-0.00777373	-0.00777373	0.875869	0.824577	1	1	1	1							AT4G26365	snoRNA;(source:Araport11)
AT4G26370	87.3259	33.1478	98.2572	16.0466	114.846	2.33419	83.3057	4.53143	123.886	33.8131	0.168741	0.252853	-0.021764	-0.0101227	0.118199	0.118199	0.398533	0.172352	0.952078	1	0.385327	0.0959786							AT4G26370	antitermination NusB domain-containing protein;(source:Araport11)
AT4G26390	0	0	0	0	0.814663	1.15211	1.16858	0.0637483	1.71856	2.43041	0	0.125331	-0.026437	0.00604488	0.0157349	0.0157349	1	1	1	1	1	1							AT4G26390	Pyruvate kinase family protein;(source:Araport11)
AT4G26400	51.2126	3.09068	39.1566	2.53378	47.5691	16.5801	44.2258	4.18806	37.2265	5.65838	-0.267485	-0.0726957	-0.0670945	-0.0155705	-0.0331034	-0.0331034	0.17638	0.792588	0.67742	1	0.874361	0.998154							AT4G26400	RING/U-box superfamily protein;(source:Araport11)	BCA2A ZINC FINGER ATL 5 (BTL05)	BCA2A ZINC FINGER ATL 5 (BTL05)
AT4G26410	97.4749	11.0911	120.33	16.5354	124.196	8.58346	117.937	3.13333	97.533	18.0324	0.180964	0.235508	-0.014378	0.0149845	0.00108615	0.00108615	0.314286	0.166642	0.970842	1	0.997224	0.857682							AT4G26410	Encodes a protein predicted to have a 3-stranded helical structure that interacts with both AtRGS1 and AtHXK1 in planta and is required for some glucose-regulated gene expression.	RGS1-HXK1 INTERACTING PROTEIN 1 (RHIP1)	RGS1-HXK1 INTERACTING PROTEIN 1 (RHIP1)
AT4G26415	15.414	3.82293	13.7406	1.70469	16.3576	3.54734	19.2591	0.225535	16.438	4.2978	-0.0708107	-0.0114962	-0.0174524	0.018393	0.0133267	0.0133267	0.78933	0.972437	0.952078	1	0.976813	1							AT4G26415	hypothetical protein;(source:Araport11)
AT4G26430	13.8924	3.46478	16.6601	0.0756102	15.8247	0.489478	15.8886	4.99216	14.2616	4.13515	0.0199488	-0.0456273	0.0182194	-0.00702691	-0.0170581	-0.0170581	0.951924	0.878933	0.951606	1	0.952879	1							AT4G26430	one of two genes encoding subunit 6 of COP9 signalosome complex	COP9 SIGNALOSOME SUBUNIT 6B (CSN6B)	COP9 SIGNALOSOME SUBUNIT 6B (CSN6B)
AT4G26450	228.618	15.1598	200.826	32.7184	206.787	12.4789	254.255	4.28173	225.425	7.70692	-0.0655765	-0.128018	0.0239993	0.0235739	0.000666106	0.000666106	0.772539	0.473725	0.944679	1	0.998182	0.739636							AT4G26450	hypothetical protein;(source:Araport11)		WPP DOMAIN INTERACTING PROTEIN 1 (WIP1)
AT4G26455	101.449	3.51662	87.9021	9.2342	85.6634	18.6087	90.3623	2.49631	96.1617	3.35015	-0.0669456	-0.126252	0.0189763	-0.00286992	0.00102482	0.00102482	0.795475	0.558677	0.958391	1	0.997457	0.974424							AT4G26455	Encodes an outer nuclear membrane protein that anchors RanGAP1 to the nuclear envelope. It interacts with SUN proteins and is required for maintaining the elongated nuclear shape of epidermal cells.	WPP DOMAIN INTERACTING PROTEIN 1 (WIP1)	WPP DOMAIN INTERACTING PROTEIN 1 (WIP1);ARABIDOPSIS THALIANA WPP DOMAIN INTERACTING PROTEIN 1 (ATWIP1)
AT4G26470	9.85243	4.9456	11.6567	2.30317	10.5182	4.71092	10.5623	2.22636	5.84132	3.40006	-0.00183429	-0.00211008	1.83036e-05	-0.000867714	-0.0372759	-0.0372759	0.995939	0.995794	0.999674	1	0.782521	1							AT4G26470	Calcium-binding EF-hand family protein;(source:Araport11)
AT4G26480	154.226	10.4393	157.459	10.1389	151.604	10.4777	151.555	4.93371	160.363	6.43081	0.0418777	0.0265906	0.00583506	0.00274845	0.012412	0.012412	0.868112	0.912671	0.99	1	0.979967	0.968445							AT4G26480	RNA-binding KH domain-containing protein;(source:Araport11)
AT4G26510	105.512	3.57752	155.362	3.65018	135.54	15.4095	117.666	6.78242	157.156	5.13585	0.459663	0.28978	0.0652217	0.0291858	0.355588	0.355588	0.0013145	0.057942	0.711646	1	0.0243924	0.418432	X				X		AT4G26510	One of the homologous genes predicted to encode proteins with UPRT domains (Uracil phosphoribosyltransferase). Five of these genes (At5g40870, At3g27190, At1g55810, At4g26510 and At3g27440) show a high level of identity, and are annotated as also containing a N-terminal uracil kinase (UK) domain. These genes are referred to as UKL1 (UK-like 1), UKL2, UKL3, UKL4 and UKL5, respectively.	URIDINE KINASE-LIKE 4 (UKL4)	URIDINE KINASE-LIKE 4 (UKL4);URIDINE/CYTIDINE KINASE 4 (UCK4)
AT4G26520	175.021	8.69785	126.194	2.37237	124.656	21.9078	149.846	24.829	174.797	2.32116	-0.53428	-0.468342	-0.0173437	-0.0225923	-0.0202057	-0.0202057	0.000396771	0.0014325	0.963278	1	0.95201	0.932137	X	X					AT4G26520	Aldolase superfamily protein;(source:Araport11)	FRUCTOSE-BISPHOSPHATE ALDOLASE 7 (FBA7)	(ATFBA7);FRUCTOSE-BISPHOSPHATE ALDOLASE 7 (FBA7)
AT4G26530	2932.34	26.666	1705.33	83.1337	1416.93	129.858	3185.32	36.8014	3267.33	142.901	-0.811602	-0.961917	0.0741545	0.0347021	0.0512546	0.0512546	1.00702e-19	1.03923e-27	0.582431	1	0.743548	0.999484	X	X					AT4G26530	Aldolase superfamily protein;(source:Araport11)	FRUCTOSE-BISPHOSPHATE ALDOLASE 5 (FBA5)	FRUCTOSE-BISPHOSPHATE ALDOLASE 5 (FBA5); (ATFBA5); (DEG22)
AT4G26540	65.8532	10.8718	48.7402	4.34433	42.2207	10.1684	71.1483	1.06923	46.7925	3.49709	-0.269117	-0.368475	0.0179748	0.00506103	-0.0455705	-0.0455705	0.155033	0.0517067	0.959903	1	0.813836	0.5303							AT4G26540	Leucine-rich repeat receptor-like protein kinase family protein;(source:Araport11)	(RGFR3)	RGF1 INSENSITIVE 3 (RGI3); (RGFR3)
AT4G26550	17.5925	4.65197	18.7279	6.3942	13.1714	2.11072	14.6298	1.62317	11.6251	8.33905	-0.0527214	-0.156348	0.0239659	-0.0122021	-0.060832	-0.060832	0.854819	0.508196	0.92663	1	0.610665	1							AT4G26550	Got1/Sft2-like vescicle transport protein family;(source:Araport11)
AT4G26555	177.606	30.0183	116.195	3.59578	97.7159	3.51812	167.218	8.20467	183.848	12.2054	-0.614984	-0.837804	0.0586719	-0.0275152	-0.013955	-0.013955	2.44151e-05	1.6873e-08	0.759597	1	0.977292	0.847659	X	X					AT4G26555	FKBP-like peptidyl-prolyl cis-trans isomerase family protein;(source:Araport11)
AT4G26570	80.3136	8.39733	84.1309	0.796216	80.951	6.4894	81.8909	7.76763	78.1821	30.3974	-0.0307515	-0.00949757	-0.00764097	-0.00703521	-0.00730635	-0.00730635	0.920086	0.975289	0.983489	1	0.985774	0.978554							AT4G26570	member of AtCBLs (Calcineurin B-like Calcium Sensor Proteins)	CALCINEURIN B-LIKE 3 (CBL3)	CALCINEURIN B-LIKE 3 (CBL3);CALCINEURIN B-LIKE 3 (ATCBL3)
AT4G26580	6.44662	3.72288	1.25352	1.77274	9.29616	2.98275	2.94399	0.985683	2.69174	0.566152	-0.250639	0.0563311	-0.0915946	-0.0114076	-0.0102996	-0.0102996	0.187547	0.815839	1	1	1	1							AT4G26580	RING/U-box superfamily protein;(source:Araport11)
AT4G26582	1.38468	0.609726	1.2455	1.7614	0.44919	0.63525	1.21366	1.71637	0	0	0.0136512	-0.0547066	0.014065	-0.000711339	-0.00998806	-0.00998806	1	1	1	1	1	1							AT4G26582	Natural antisense transcript overlaps with AT4G26590;(source:Araport11)
AT4G26600	84.2167	24.7052	66.6003	17.3683	57.292	11.1456	68.2494	0.402284	68.7267	4.83882	-0.187546	-0.3821	0.049257	-0.0223562	-0.0909962	-0.0909962	0.346863	0.0389232	0.813215	1	0.504247	0.902411		X					AT4G26600	S-adenosyl-L-methionine-dependent methyltransferases superfamily protein;(source:Araport11)	(NOP2B)	(NOP2B); (ATTRM4D);TRNA METHYLTRANSFERASE 4D (TRM4D)
AT4G26610	121.017	5.51038	97.8634	6.03505	98.3631	9.51544	123.669	20.7728	103.604	15.2767	-0.159556	-0.261847	0.0305097	0.00395726	-0.0384564	-0.0384564	0.393525	0.115263	0.924335	1	0.857722	0.646825							AT4G26610	D6PK family kinase involved in pulse-induced phototropism but also for time-dependent second positive phototropism, and continuous light-induced hypocotyl phototropism.	D6 PROTEIN KINASE LIKE 1 (D6PKL1)	(AGC1-2);D6 PROTEIN KINASE LIKE 1 (D6PKL1)
AT4G26620	66.647	18.7369	77.0623	4.47286	72.7625	3.82038	74.8552	14.8934	57.962	12.0051	0.0715396	0.014471	0.0198663	0.0131812	0.0039071	0.0039071	0.788271	0.963193	0.956609	1	0.991284	0.887855							AT4G26620	Sucrase/ferredoxin-like family protein;(source:Araport11)
AT4G26630	152.276	11.198	141.646	15.9573	201.107	45.9219	172.499	7.09149	126.684	21.9923	-0.0402919	0.408033	-0.371876	0.0399206	-0.0184457	-0.0184457	0.884245	0.00784599	0.0106998	0.930849	0.960796	0.22747		X	X				AT4G26630	Encodes a chromatin-associated protein that specifically binds histones H3 and H4 and contributes to modulation of Arabidopsis chromatin structure and function.	DEK-DOMAIN CONTAINING PROTEIN 3 (DEK3)	DEK-DOMAIN CONTAINING PROTEIN 3 (DEK3)
AT4G26640	200.085	32.587	171.645	20.8056	182.846	12.0327	193.308	14.2071	204.061	13.1402	-0.0902085	-0.0431188	-0.0182619	-0.00935367	-0.0147674	-0.0147674	0.665706	0.849517	0.960164	1	0.977292	0.998154							AT4G26640	member of WRKY Transcription Factor; Group I	(WRKY20)	(AtWRKY20); (WRKY20)
AT4G26650	134.681	11.1168	135.75	12.3423	147.394	0.0847336	154.073	1.80428	140.147	4.33551	0.020662	0.0523268	-0.01301	0.018632	0.00589447	0.00589447	0.943661	0.815099	0.970975	1	0.988907	0.868086							AT4G26650	RNA-binding (RRM/RBD/RNP motifs) family protein;(source:Araport11)
AT4G26660	53.7766	9.97493	116.184	8.30797	142.86	7.64854	50.3843	7.69905	96.2192	4.88909	1.11074	1.22036	-0.0245092	-0.00145985	0.329252	0.329252	1.23437e-07	2.72649e-09	0.943221	1	0.0639989	0.0449908	X	X				X	AT4G26660	kinesin-like protein;(source:Araport11)
AT4G26670	5.62996	2.82606	24.1384	8.1367	23.0424	0.82431	11.1691	3.08455	18.3843	1.69531	0.758748	0.355694	0.0366819	-0.000684373	0.035797	0.035797	0.0133847	0.12182	0.838774	1	0.827544	1	X						AT4G26670	Mitochondrial import inner membrane translocase subunit Tim17/Tim22/Tim23 family protein;(source:Araport11)	HYPOTHETICAL PROTEIN 20 (HP20)	HYPOTHETICAL PROTEIN 20 (HP20)
AT4G26680	19.0912	1.3195	16.2476	1.84079	13.7462	2.15844	25.0118	2.76097	13.0009	0.56301	-0.128453	-0.086807	-0.0129756	0.0102839	-0.0173991	-0.0173991	0.580234	0.746996	0.96755	1	0.95201	1							AT4G26680	Tetratricopeptide repeat (TPR)-like superfamily protein;(source:Araport11)
AT4G26690	250.976	9.71646	232.352	23.6842	201.522	8.48985	273.805	14.7664	258.016	7.77327	-0.0660164	-0.207142	0.0642409	0.0291448	-0.00471712	-0.00471712	0.745993	0.135831	0.706723	1	0.991187	0.597311							AT4G26690	Glycerophosphoryl diester phosphodiesterase-like protein involved in cell wall cellulose accumulation and pectin linking. Impacts root hair, trichome and epidermal cell development.	SHAVEN 3 (SHV3)	SHAVEN 3 (SHV3);GLYCEROPHOSPHODIESTER PHOSPHODIESTERASE (GDPD) LIKE 3 (GDPDL3);GLYCEROPHOSPHODIESTERASE-LIKE 2 (GPDL2);MUTANT ROOT HAIR 5 (MRH5)
AT4G26700	268.365	0.752199	226.591	6.91854	213.229	36.0165	254.612	33.9652	275.995	19.2739	-0.18297	-0.181305	-0.00292406	-0.00781636	0.0325695	0.0325695	0.218439	0.223726	0.997079	1	0.887941	0.623324							AT4G26700	Encodes a member of the fimbrin family. Different members of the fimbrin/plastin family have diverged biochemically during evolution to generate either tight actin bundles or loose networks with distinct biochemical and biophysical properties. FIM4 generates both actin bundles and branched actin filaments whereas FIM5 only generates actin bundles.	FIMBRIN 1 (FIM1)	FIMBRIN 1 (FIM1);ARABIDOPSIS THALIANA FIMBRIN 1 (ATFIM1)
AT4G26710	170.117	5.94211	184.943	7.90756	170.969	2.14882	193.357	30.35	199.66	43.3128	0.115444	0.0128066	0.0432169	0.0113763	0.0166023	0.0166023	0.552728	0.960659	0.850816	1	0.972745	0.995102							AT4G26710	ATPase, V0 complex, subunit E;(source:Araport11)
AT4G26720	75.1604	10.5491	67.0476	3.81883	96.6614	3.05526	91.621	0.872683	89.69	4.40112	-0.152984	0.0900435	-0.127077	0.00324458	0.0160621	0.0160621	0.458019	0.702926	0.356589	1	0.974172	0.956894							AT4G26720	Encodes catalytic subunit of protein phosphatase X. Expressed at very low levels in A. thaliana flowers, leaves, stems and roots.	PROTEIN PHOSPHATASE X 1 (PPX1)	PP4 CATALYTIC (PP4C) SUBUNIT 1 (PP4-1);PROTEIN PHOSPHATASE X-1 (PPX-1);PROTEIN PHOSPHATASE X 1 (PPX1)
AT4G26730	0.453955	0.641989	0	0	0.856521	0.0591962	0	0	0.572852	0.810136	-0.0509379	0.018899	-0.0145657	-0.00276643	-0.00271581	-0.00271581	1	1	1	1	1	1							AT4G26730	S-adenosyl-L-methionine-dependent methyltransferases superfamily protein;(source:Araport11)
AT4G26740	0.476768	0.674252	3.32935	1.16293	0.856521	0.0591962	1.73033	0.73069	1.03069	1.45762	0.169826	0.0361943	0.0290727	0.00395259	0.0164093	0.0164093	0.288266	0.839078	1	1	1	1							AT4G26740	Encodes caleosin, a 27-kDa protein found within seed lipid bodies. Gene is expressed preferentially in the embryo, has similarity to a rice ABA-responsive gene, EFA27. Catalyze hydroperoxide-dependent mono-oxygenation reactions. Require calcium for peroxygenase activity. Probably deeply buried in lipid droplets or microsomes.	SEED GENE 1 (ATS1)	SEED GENE 1 (ATS1);CALEOSIN1 (CLO1);ARABIDOPSIS THALIANA PEROXYGENASE 1 (ATPXG1); (ATCLO1)
AT4G26750	28.5581	10.8558	32.056	6.33371	23.4078	2.61167	31.3055	14.084	35.3377	1.87368	0.0554998	-0.0312902	0.0272267	0.00725715	0.0118745	0.0118745	0.848214	0.923379	0.925349	1	0.977875	0.989737							AT4G26750	Encodes a protein involved in mediating plant responses to pathogenesis. Loss of function mutations have increased susceptibility to bacterial pathogens and are defective in pathogen induced endocytosis and vesicle trafficking. LIP5 physically interacts with SKD1 and that interaction is required for its resistance phenotype. LIP5 is phosphorylated by MPK3 and MPK6, both of which are components of the disease resistance pathway.	EXTENSIN-LIKE (EXT-like)	HOMOLOG OF MAMMALIAN LYST-INTERACTING PROTEIN5 (LIP5);EXTENSIN-LIKE (EXT-like)
AT4G26760	96.0469	13.853	107.439	7.75865	119.631	12.4974	96.7669	2.97201	94.3281	2.15815	0.0906248	0.172289	-0.0278077	0.00200946	-0.0032355	-0.0032355	0.688066	0.348643	0.933082	1	0.992323	0.973824							AT4G26760	microtubule-associated protein 65-2;(source:Araport11)	MICROTUBULE-ASSOCIATED PROTEIN 65-2 (MAP65-2)	MICROTUBULE-ASSOCIATED PROTEIN 65-2 (MAP65-2)
AT4G26780	50.5533	8.11349	38.3075	4.53829	46.6176	1.40924	46.0255	19.0124	47.0778	3.38749	-0.169194	-0.0634155	-0.03557	-0.0113333	-0.0309954	-0.0309954	0.43481	0.824577	0.885856	1	0.8888	0.974424							AT4G26780	unknown function	(AR192)	MITOCHONDRIAL GRPE 2 (MGE2); (AR192)
AT4G26790	34.7105	16.9886	27.058	6.35639	33.3512	11.5917	30.3831	1.65746	26.0017	1.12602	-0.12541	-0.0910397	-0.0121286	-0.00601014	-0.034463	-0.034463	0.594825	0.734375	0.970975	1	0.864474	0.899507							AT4G26790	GDSL-motif esterase/acyltransferase/lipase. Enzyme group with broad substrate specificity that may catalyze acyltransfer or hydrolase reactions with lipid and non-lipid substrates.
AT4G26795	2.86061	4.04551	2.91685	0.602255	4.28261	0.295981	4.71941	1.90762	1.0882	0.0813277	0.025011	0.0877522	-0.0125584	0.00961044	-0.00527677	-0.00527677	0.917293	0.652344	1	1	1	1							AT4G26795	Natural antisense transcript overlaps with AT4G26790;(source:Araport11)
AT4G26800	8.28525	4.9746	7.07386	2.91298	5.13913	0.355177	2.38224	1.78012	6.47168	1.05098	-0.0624575	-0.116023	0.00941726	-0.0106025	-0.0162386	-0.0162386	0.795068	0.596903	0.969106	1	0.933904	1							AT4G26800	Pentatricopeptide repeat (PPR) superfamily protein;(source:Araport11)
AT4G26810	5.53871	2.43891	5.40785	2.92054	4.60622	2.70268	2.33716	0.127497	6.12885	4.29466	-0.0303174	-0.0275547	-0.00123924	-0.00807883	0.000787538	0.000787538	0.90954	0.921245	1	1	0.997208	1							AT4G26810	SWIB/MDM2 domain superfamily protein;(source:Araport11)
AT4G26830	4.24528	3.43578	9.15504	3.49256	9.91278	2.49771	4.76448	3.56024	8.8781	5.26745	0.148761	0.198964	-0.00646159	0.00394667	0.024177	0.024177	0.471046	0.338129	0.979083	1	0.862736	1							AT4G26830	O-Glycosyl hydrolases family 17 protein;(source:Araport11)
AT4G26840	119.495	1.77734	138.191	38.248	165.956	5.42755	124.026	8.91074	113.686	6.85002	0.0792229	0.266273	-0.0723662	-0.00479219	-0.0173884	-0.0173884	0.742038	0.115926	0.670098	1	0.967708	0.96549							AT4G26840	Encodes a small ubiquitin-like modifier (SUMO) polypeptide that becomes covalently attached to various intracellular protein targets, much like ubiquitination, leading to post-translational modification of those targets.	SMALL UBIQUITIN-LIKE MODIFIER 1 (SUMO1)	SMALL UBIQUITIN-LIKE MODIFIER 1 (SUM1);ARABIDOPSIS THALIANA SMALL UBIQUITIN-LIKE MODIFIER 1 (ATSUMO1);SMALL UBIQUITIN-LIKE MODIFIER 1 (SUMO1);SMALL UBIQUITIN-LIKE MODIFIER 1 (SUMO 1)
AT4G26850	4425.21	24.4817	2925	153.461	3477.39	2.87784	5128.45	57.6922	2969.12	141.81	-0.595187	-0.27679	-0.246191	0.110296	-0.366981	-0.366981	2.34552e-10	0.0065657	0.0196728	0.379888	0.000482702	1.27693e-10	X	X	X		X	X	AT4G26850	Encodes a novel protein involved in ascorbate biosynthesis, which was shown to catalyze the transfer of GMP from GDP-galactose to a variety of hexose-1-phosphate acceptors. Recessive mutation has a reduced amount of vitamin C, lower level of non-photochemical quenching, and reduced rate of conversion of violaxanthin to zeaxanthin in high light.	VITAMIN C DEFECTIVE 2 (VTC2)	GDP-L-GALACTOSE PHOSPHORYLASE (GGP);VITAMIN C DEFECTIVE 2 (VTC2)
AT4G26860	225.255	17.843	185.023	43.249	179.805	14.1583	245.062	20.4598	211.227	33.4348	-0.210668	-0.183904	-0.0120477	0.0249551	0.0194096	0.0194096	0.193687	0.281713	0.973576	1	0.95559	0.910569							AT4G26860	Putative pyridoxal phosphate-dependent enzyme, YBL036C type;(source:Araport11)
AT4G26870	239.716	15.3686	244.478	3.01359	262.511	19.318	241.806	9.89066	271.766	41.7958	0.0347476	-0.0132719	0.0203108	-0.0051669	0.00909963	0.00909963	0.891133	0.95623	0.954857	1	0.983449	0.908766							AT4G26870	Class II aminoacyl-tRNA and biotin synthetases superfamily protein;(source:Araport11)
AT4G26890	2.83779	2.72927	2.49902	0.0113415	2.65328	2.6002	1.68526	2.38331	1.0882	0.0813277	-0.0250425	-0.0387758	0.00239845	-0.00714188	-0.00653571	-0.00653571	0.917251	0.859311	1	1	1	1							AT4G26890	Member of MEKK subfamily. Involved in wound response signaling. Interacts with At5g40440, and activates At1g59580.	MITOGEN-ACTIVATED PROTEIN KINASE KINASE KINASE 16 (MAPKKK16)	MITOGEN-ACTIVATED PROTEIN KINASE KINASE KINASE 16 (MAPKKK16)
AT4G26900	216.836	6.20095	175.807	19.6464	202.421	9.76035	200.074	1.46184	194.732	27.598	-0.128435	-0.0725262	-0.0221779	-0.0105037	-0.0563846	-0.0563846	0.469939	0.711989	0.95006	1	0.731413	0.829305							AT4G26900	encodes a glutamine amidotransferase and cyclase, catalyzes the fifth and sixth steps of the histidine biosynthetic pathway	HIS HF (AT-HF)	(HISN4);HIS HF (AT-HF)
AT4G26910	93.0038	0.722461	125.811	12.3513	121.333	0.0732628	83.1046	9.48401	106.413	1.81435	0.412506	0.287481	0.0435314	-0.0025565	0.0297929	0.0297929	0.00730986	0.0795628	0.849884	1	0.901936	0.767079	X						AT4G26910	Dihydrolipoamide succinyltransferase;(source:Araport11)
AT4G26930	0.476768	0.674252	1.25084	0.594694	0.856521	0.0591962	0	0	1.60354	0.64748	0.0416103	0.0187195	0.00439914	-0.0014574	0.00939139	0.00939139	1	1	1	1	1	1							AT4G26930	Encodes a putative transcription factor (MYB97).	MYB DOMAIN PROTEIN 97 (MYB97)	MYB DOMAIN PROTEIN 97 (AtMYB97);MYB DOMAIN PROTEIN 97 (MYB97)
AT4G26940	115.318	1.2644	119.53	2.40262	112.349	12.7783	115.374	5.25729	95.9317	2.80563	0.0522065	-0.0199651	0.0286651	-0.001544	-0.0358197	-0.0358197	0.8383	0.941334	0.931335	1	0.869059	0.804835							AT4G26940	Galactosyltransferase family protein;(source:Araport11)
AT4G26950	17.7065	1.92923	15.42	4.19311	21.2875	2.15401	19.7307	3.87415	23.9403	1.78921	-0.0603764	0.0680721	-0.0393108	0.00637001	0.0303863	0.0303863	0.827268	0.814379	0.83236	1	0.87985	1							AT4G26950	senescence regulator (Protein of unknown function, DUF584);(source:Araport11)
AT4G26960	18.6145	0.645252	22.8903	7.55334	32.5478	2.24946	23.4167	2.92759	26.6321	1.22306	0.174482	0.446113	-0.0516803	0.00878463	0.0288537	0.0288537	0.430789	0.0475095	0.766907	1	0.891646	0.96549		X					AT4G26960	hypothetical protein;(source:Araport11)
AT4G26965	15.9592	8.44591	22.0412	14.6254	32.0262	11.8807	16.7867	4.85984	19.1297	3.73165	0.177378	0.322086	-0.0230048	0.00718431	0.00871153	0.00871153	0.42268	0.151698	0.933089	1	0.982667	0.966268							AT4G26965	NADH:ubiquinone oxidoreductase, 17.2kDa subunit;(source:Araport11)
AT4G26970	402.024	15.6618	445.682	12.625	435.152	18.2621	436.419	0.705135	397.017	10.4885	0.124532	0.0733078	0.0231694	0.0111637	-0.0164626	-0.0164626	0.343073	0.600136	0.94384	1	0.971937	0.741646							AT4G26970	Encodes an aconitase that can catalyze the conversion of citrate to isocitrate through a cis-aconitate intermediate, indicating that it may participate in the TCA cycle and other primary metabolic pathways. The protein is believed to accumulate in the mitochondria and the cytosol. It affects CSD2 (At2g28190 - a superoxide dismutase) transcript levels and may play a role in the response to oxidative stress. One member of the family (ACO1 - At35830) was shown to specifically bind to the 5' UTR of CSD2 in vitro. The mRNA is cell-to-cell mobile.	ACONITASE 2 (ACO2)	ACONITASE 2 (ACO2)
AT4G26980	39.6584	7.29424	33.3229	1.32927	36.5068	5.5441	34.0692	8.4592	28.2931	2.11452	-0.165511	-0.0854268	-0.0262681	-0.00581974	-0.02864	-0.02864	0.451626	0.750482	0.932367	1	0.900109	0.926545							AT4G26980	RNI-like superfamily protein;(source:Araport11)
AT4G26990	23.3137	3.43905	18.3261	0.0831712	16.4413	5.96995	21.3708	7.91009	29.6114	8.35162	-0.0872364	-0.104437	0.00206225	-0.00557465	0.0275195	0.0275195	0.735802	0.687645	0.997528	1	0.898904	0.636534							AT4G26990	polyadenylate-binding protein interacting protein;(source:Araport11)
AT4G27000	525.176	5.70796	407.235	44.0952	463.992	12.0394	494.196	1.38174	461.334	3.78543	-0.237231	-0.13803	-0.0489774	-0.00687149	-0.0924116	-0.0924116	0.0310173	0.276983	0.797774	1	0.429015	0.513659	X						AT4G27000	RNA-binding (RRM/RBD/RNP motifs) family protein;(source:Araport11)	(ATRBP45C)	(ATRBP45C)
AT4G27010	91.845	13.9171	93.693	8.41005	102.448	2.58688	81.6655	0.49549	105.038	5.9617	-0.024353	0.0824526	-0.0416873	-0.0166996	-0.00333305	-0.00333305	0.937609	0.721793	0.860924	1	0.992302	0.849914							AT4G27010	ribosome 60S biogenesis amino-terminal protein;(source:Araport11)	EMBRYO DEFECTIVE 2788 (EMB2788)	EMBRYO DEFECTIVE 2788 (EMB2788)
AT4G27020	111.527	5.34217	87.8887	3.34396	102.105	24.5787	119.913	9.96017	110.251	2.86846	-0.102784	-0.0319857	-0.0266693	0.00662602	0.0159023	0.0159023	0.643358	0.907341	0.936509	1	0.974172	0.987893							AT4G27020	inositol-1,4,5-trisphosphate 5-phosphatase;(source:Araport11)
AT4G27030	394.243	45.2369	284.465	1.65407	276.916	10.4678	404.981	24.5677	382.411	2.88031	-0.401719	-0.524977	0.0438896	-0.00861025	-0.018199	-0.018199	0.000300638	1.65782e-06	0.840658	1	0.961246	0.985133	X	X					AT4G27030	Encodes an unusual palmitate desaturase that is highly substrate specific. It introduces a delta-3 trans double bond at palmitate at the sn-2 position of phosphatidylglycerol. The mRNA is cell-to-cell mobile.	FATTY ACID DESATURASE A (FADA)	FATTY ACID DESATURASE 4 (FAD4); (FAD4);FATTY ACID DESATURASE A (FADA)
AT4G27040	108.849	1.14224	71.226	2.0903	85.7971	14.6134	113.578	14.4467	82.0151	2.29289	-0.503143	-0.240788	-0.089333	-0.00615563	-0.0699116	-0.0699116	0.00286616	0.173014	0.563058	1	0.636459	0.686351	X						AT4G27040	EAP30/Vps36 family protein;(source:Araport11)	(VPS22)	(VPS22)
AT4G27050	36.2754	0.0579988	30.8292	3.67402	24.0551	8.60899	37.5299	6.99782	30.297	2.33965	-0.0253653	-0.279367	0.080635	-0.00548452	-0.0143265	-0.0143265	0.939258	0.190343	0.556491	1	0.976813	0.990861							AT4G27050	F-box/RNI-like superfamily protein;(source:Araport11)
AT4G27060	157.224	1.50366	159.905	13.4107	165.998	6.63886	161.42	6.87079	152.113	23.9285	0.0862545	0.104659	-0.00669549	0.0133985	-0.00642408	-0.00642408	0.687169	0.587207	0.987191	1	0.986394	0.808532							AT4G27060	Encodes a novel, plant-specific microtubule-associated protein that regulates the orientation of cortical microtubules and the direction of organ growth. The protein plays a role in control of microtubule dependent anisotropic cell elongation. spr2 mutant rosette leaves, cauline leaves, roots, petioles and petals curl in an anticlockwise direction.	TORTIFOLIA 1 (TOR1)	SPIRAL 2 (SPR2);CONVOLUTA (CN);TORTIFOLIA 1 (TOR1)
AT4G27070	61.7448	6.4101	53.7248	1.52323	58.6814	8.0285	44.1357	7.49331	55.153	5.08594	-0.092043	-0.0265625	-0.0233524	-0.0384348	-0.0185262	-0.0185262	0.708446	0.929614	0.947016	0.888515	0.957213	0.734192							AT4G27070	Tryptophan synthase beta. Expressed at low levels in all tissues. The mRNA is cell-to-cell mobile.	TRYPTOPHAN SYNTHASE BETA-SUBUNIT 2 (TSB2)	TRYPTOPHAN SYNTHASE BETA-SUBUNIT 2 (TSB2)
AT4G27080	86.783	10.804	106.175	14.2436	98.2182	11.0175	105.443	15.6531	120.162	21.2576	0.103961	0.124811	-0.00521029	0.00575956	0.0258249	0.0258249	0.651233	0.570371	0.992705	1	0.922421	0.937039							AT4G27080	putative protein	PDI-LIKE 5-4 (PDIL5-4)	PDI-LIKE 5-4 (PDIL5-4);ARABIDOPSIS THALIANA PROTEIN DISULFIDE ISOMERASE 7 (ATPDI7);PDI-LIKE 5-4 (ATPDIL5-4);PROTEIN DISULFIDE ISOMERASE 7 (PDI7)
AT4G27090	797.237	48.6606	876.868	61.1143	1010	24.4526	809.328	16.9058	764.547	74.0205	0.0652999	0.285835	-0.154662	0.00074678	-0.0244455	-0.0244455	0.685542	0.00361381	0.139445	1	0.927464	0.845484		X					AT4G27090	Cytoplasmic ribosomal protein.	(RPL14B)	(RPL14B)
AT4G27100	57.3193	6.59099	57.0756	6.73823	49.7089	8.04441	59.4867	20.5719	52.8063	4.71387	0.0601874	0.00404045	0.0194772	0.00851452	0.00397742	0.00397742	0.827637	0.991384	0.957164	1	0.991284	0.943966							AT4G27100	Ypt/Rab-GAP domain of gyp1p superfamily protein;(source:Araport11)
AT4G27120	80.1334	8.03955	66.2493	11.492	67.3722	3.80263	69.2827	5.29641	81.095	22.3302	-0.0903094	-0.16787	0.0211668	-0.00216707	0.0161507	0.0161507	0.720377	0.441458	0.952078	1	0.971937	0.885888							AT4G27120	DDRGK domain protein;(source:Araport11)
AT4G27130	100.767	9.00379	83.3192	8.62438	78.6438	13.2899	82.0019	9.55305	72.6217	2.24576	-0.172319	-0.249869	0.0199357	-0.0121748	-0.113776	-0.113776	0.370414	0.164317	0.957126	1	0.399727	0.652993							AT4G27130	Translation initiation factor SUI1 family protein;(source:Araport11)
AT4G27140	0.476768	0.674252	2.91151	1.75384	15.4786	21.8901	1.68526	2.38331	1.71856	2.43041	0.144438	0.162317	-0.00479694	0.00251102	0.0101813	0.0101813	0.231766	0.123444	1	1	0.857722	1							AT4G27140	seed storage albumin 1;(source:Araport11)	SEED STORAGE ALBUMIN 1 (SESA1)	SEED STORAGE ALBUMIN 1 (SESA1); (AT2S1)
AT4G27150	1.88426	1.38077	8.75056	1.80677	13.8911	18.3745	4.15765	2.70206	7.04453	0.240841	0.338468	0.283191	0.00299557	0.00475209	0.0336163	0.0336163	0.107602	0.12579	0.99	1	0.547978	1							AT4G27150	seed storage albumin 2;(source:Araport11)	SEED STORAGE ALBUMIN 2 (SESA2)	SEED STORAGE ALBUMIN 2 (SESA2); (AT2S2)
AT4G27160	1.40749	0.706514	5.41587	0.613597	10.1833	14.4014	1.68526	2.38331	0.515345	0.728808	0.185694	0.205812	-0.00390644	0.00165573	-0.00628676	-0.00628676	0.228388	0.150996	1	1	1	1							AT4G27160	seed storage albumin 3;(source:Araport11)	SEED STORAGE ALBUMIN 3 (SESA3)	(AT2S3);SEED STORAGE ALBUMIN 3 (SESA3)
AT4G27180	157.609	3.08705	170.828	27.8701	192.059	6.62738	140.275	9.30243	159.445	16.4746	0.119359	0.263825	-0.0571295	-0.00862975	0.00871763	0.00871763	0.519603	0.0700588	0.765464	1	0.983449	0.863791							AT4G27180	kinesin heavy chain subunit	KINESIN 2 (ATK2)	KINESIN 2 (ATK2);KINESIN-LIKE PROTEIN IN ARABIDOPSIS THALIANA B (KATB)
AT4G27220	0	0	0.833005	0.00378051	1.30571	0.694447	0.561753	0.794438	0.515345	0.728808	0.0794525	0.0707854	0.00105073	0.0019464	0.00776858	0.00776858	1	1	1	1	1	1							AT4G27220	NB-ARC domain-containing disease resistance protein;(source:Araport11)
AT4G27230	100.041	2.81011	100.77	10.145	100.62	6.34991	91.2361	34.6269	89.9223	25.1362	0.0256737	0.0628262	-0.0125186	0.00544873	-0.00114759	-0.00114759	0.935642	0.810115	0.97194	1	0.997208	0.947991							AT4G27230	Encodes HTA2, a histone H2A protein.	HISTONE H2A 2 (HTA2)	HISTONE H2A 2 (HTA2)
AT4G27240	63.426	10.0913	54.5525	3.87554	67.4253	10.0978	56.1821	6.36517	47.936	9.46193	-0.171868	-0.0600147	-0.039565	-0.0108652	-0.0819047	-0.0819047	0.411273	0.828745	0.868391	1	0.556144	0.759753							AT4G27240	zinc finger (C2H2 type) family protein;(source:Araport11)
AT4G27250	0	0	0.417839	0.590914	1.71304	0.118392	0.60683	0.858187	1.66105	0.891463	0.10714	0.187322	-0.0110404	0.0023733	0.0325754	0.0325754	0.439344	1	1	1	1	1							AT4G27250	NAD(P)-binding Rossmann-fold superfamily protein;(source:Araport11)
AT4G27260	225.26	36.0906	168.704	9.60091	118.973	5.80567	178.183	34.0092	203.382	41.289	-0.238508	-0.664683	0.212466	-0.0289879	-0.0264127	-0.0264127	0.128258	9.66025e-06	0.117574	1	0.921245	0.921501		X					AT4G27260	encodes an IAA-amido synthase that conjugates Asp and other amino acids to auxin in vitro. Lines carrying insertions in this gene are hypersensitive to auxin. It is involved in camalexin biosynthesis via conjugating indole-3-carboxylic acid (ICA) and cysteine (Cys). The mRNA is cell-to-cell mobile.	(WES1)	(WES1); (GH3.5)
AT4G27270	14.9144	1.83244	17.9029	2.86384	20.4309	2.2132	12.6741	5.90927	12.198	7.52892	0.0197139	0.102442	-0.0211578	-0.0112596	-0.0188673	-0.0188673	0.952052	0.692423	0.938752	1	0.941702	1							AT4G27270	Quinone reductase family protein;(source:Araport11)
AT4G27280	38.0912	2.62595	27.8963	3.99652	30.4693	3.91842	40.9905	5.53644	29.3238	0.656906	-0.0893321	-0.175988	0.020961	0.00909191	-0.0205008	-0.0205008	0.730477	0.438956	0.948786	1	0.942785	0.647719							AT4G27280	EF-hand Ca2 + -binding protein, which is a Ca2+-dependent transducer of auxin-regulated gene expression and interacts with ICR1.	CA2+-DEPENDENT MODULATOR OF ICR1 (CMI1)	CA2+-DEPENDENT MODULATOR OF ICR1 (CMI1)
AT4G27290	9.80681	2.31312	6.66404	0.0302441	2.61142	1.38889	6.31451	3.78095	6.47168	1.05098	-0.0507939	-0.405621	0.0657044	-0.0206161	-0.00980562	-0.00980562	0.84747	0.0869413	0.458075	0.930849	0.977705	1							AT4G27290	S-locus lectin protein kinase family protein;(source:Araport11)
AT4G27300	124.922	16.1694	187.488	27.9457	121.573	5.49453	103.081	6.75296	109.043	29.4493	0.537238	0.0558252	0.306026	-0.0128798	0.0342557	0.0342557	0.00252522	0.833893	0.037806	1	0.873356	0.436271	X		X				AT4G27300	S-locus lectin protein kinase family protein;(source:Araport11)
AT4G27310	468.242	5.47375	309.024	8.02181	319.19	13.6011	411.181	4.79702	413.561	40.453	-0.497684	-0.489099	-0.00420897	-0.0153719	-0.0355548	-0.0355548	1.33922e-06	1.47347e-06	0.995244	1	0.869059	0.96264	X	X					AT4G27310	Encodes a B-box domain protein that negatively regulates photomorphogenic development by interfering with the binding of the transcription factor HY5 to target gene promoters. Degradation of BBX28 in darkness is dependent on COP1 and occurs via the 26S proteasome pathway. BBX28 acts as a key factor in the COP1-HY5 regulatory hub by maintaining proper HY5 activity to ensure normal photomorphogenic development in plants.	B-BOX DOMAIN PROTEIN 28 (BBX28)	B-BOX DOMAIN PROTEIN 28 (BBX28)
AT4G27320	176.906	10.0786	173.217	20.4185	152.45	2.15216	150.477	1.69221	186.94	7.8326	0.00136276	-0.158218	0.0750342	-0.0401836	-0.0084433	-0.0084433	0.996727	0.345314	0.643893	0.936923	0.983449	0.641142							AT4G27320	Contains a universal stress protein domain. Protein is phosphorylated in response to Phytophthora infestans zoospores and xylanase.	(PHOS34)	(PHOS34); (ATPHOS34)
AT4G27340	109.983	13.9461	69.5493	2.62945	65.8153	11.7649	85.8232	2.20657	89.9178	4.0224	-0.471048	-0.568361	0.017742	-0.029103	-0.0606299	-0.0606299	0.00505711	0.000801027	0.962405	1	0.705201	0.993951	X	X					AT4G27340	Met-10+ like family protein;(source:Araport11)	TRNA METHYLTRANSFERASE 5B (TRM5B)	(ATTRM5B);TRNA METHYLTRANSFERASE 5B (TRM5B)
AT4G27350	50.3275	5.6909	32.0854	6.62481	36.7886	1.33413	35.3037	10.4504	31.5577	2.3585	-0.345739	-0.146829	-0.0569394	-0.0185985	-0.100347	-0.100347	0.0859017	0.527778	0.746841	1	0.448506	0.856737							AT4G27350	membrane lipoprotein lipid attachment site-like protein, putative (DUF1223);(source:Araport11)
AT4G27360	18.2289	5.23596	5.83371	1.20451	10.6019	2.28831	11.6407	1.01514	10.3666	1.54209	-0.373982	-0.109016	-0.0492412	-0.00664413	-0.0155869	-0.0155869	0.114472	0.662486	0.67742	1	0.957568	1							AT4G27360	Dynein light chain type 1 family protein;(source:Araport11)
AT4G27370	24.1304	3.10989	34.1559	1.33305	27.5761	6.7395	18.7875	4.32522	33.2188	3.24997	0.125761	0.00226743	0.0411093	-0.00857872	0.0181751	0.0181751	0.593715	0.995794	0.841132	1	0.953025	0.678179							AT4G27370	member of Myosin-like proteins	(VIIIB)	MYOSIN VIII B (ATVIIIB); (VIIIB)
AT4G27380	92.2328	8.45896	97.8661	4.857	77.1594	4.93883	78.5863	6.43905	78.5802	12.0114	0.0550671	-0.064553	0.0477094	-0.0160679	-0.0437162	-0.0437162	0.836318	0.796709	0.825653	1	0.83035	0.962192							AT4G27380	hypothetical protein;(source:Araport11)
AT4G27390	72.1196	1.84223	52.4633	6.83011	64.917	13.0354	67.3512	9.44972	87.5689	8.80189	-0.235615	-0.197432	-0.0148631	-0.00913058	0.014857	0.014857	0.209519	0.327047	0.970244	1	0.977292	0.764533							AT4G27390	transmembrane protein;(source:Araport11)
AT4G27410	74.7293	8.59091	34.1639	4.86719	23.4078	2.61167	56.1821	6.36517	39.8607	7.76348	-0.590136	-1.06811	0.0564172	-0.00442263	-0.0529864	-0.0529864	0.0096319	5.69153e-05	0.735941	1	0.750135	0.746077	X	X					AT4G27410	Encodes a NAC transcription factor induced in response to desiccation. It is localized to the nucleus and acts as a transcriptional activator in ABA-mediated dehydration response.	RESPONSIVE TO DESICCATION 26 (RD26)	(ATRD26); (ANAC72);RESPONSIVE TO DESICCATION 26 (RD26)
AT4G27430	998.328	68.8078	804.806	57.8421	813.589	28.4356	1058.55	8.24101	899.525	16.411	-0.277482	-0.277138	-0.00388197	0.0209342	-0.0219395	-0.0219395	0.00724973	0.00850037	0.996473	1	0.941702	0.472963	X	X					AT4G27430	Positive regulator of light-regulated genes. Novel nuclear protein which requires light for its high level expression. The mRNA is cell-to-cell mobile.	COP1-INTERACTING PROTEIN 7 (CIP7)	COP1-INTERACTING PROTEIN 7 (CIP7)
AT4G27435	18.6373	1.96149	18.7333	4.0381	18.6342	4.7542	20.4276	0.289284	26.6321	1.22306	-0.0634658	-0.0636649	-0.00166363	-0.000110483	0.0240673	0.0240673	0.820002	0.827259	0.997528	1	0.918983	0.846531							AT4G27435	fiber (DUF1218);(source:Araport11)
AT4G27440	494.205	90.7358	942.705	108.813	793.038	59.3861	605.998	14.9065	851.072	20.7996	0.971689	0.654979	0.15717	0.0964601	0.739743	0.739743	2.65689e-16	1.6956e-08	0.191845	0.488705	2.40659e-09	0.0019996	X	X			X	X	AT4G27440	light-dependent NADPH:protochlorophyllide oxidoreductase B The mRNA is cell-to-cell mobile.	PROTOCHLOROPHYLLIDE OXIDOREDUCTASE B (PORB)	PROTOCHLOROPHYLLIDE OXIDOREDUCTASE B (PORB)
AT4G27450	237.902	14.1662	41.6529	1.36707	32.7877	3.17181	205.514	26.8878	184.14	49.0588	-2.35349	-2.64173	0.0603565	-0.00463475	-0.0783004	-0.0783004	2.1628e-34	4.45133e-42	0.739361	1	0.571582	0.595664	X	X					AT4G27450	aluminum induced protein with YGL and LRDR motifs;(source:Araport11)
AT4G27460	0.930723	0.0322626	1.2455	1.7614	1.222	1.72816	2.33716	0.127497	1.66105	0.891463	0.0380193	0.00684705	0.00692622	0.00602618	0.00430689	0.00430689	0.844021	1	1	1	1	1							AT4G27460	Cystathionine beta-synthase (CBS) family protein;(source:Araport11)	CBS DOMAIN CONTAINING PROTEIN 5 (CBSX5)	CBS DOMAIN CONTAINING PROTEIN 5 (CBSX5)
AT4G27470	35.8442	1.90023	23.3161	3.42829	19.2927	1.93757	27.1236	10.8966	40.6636	0.797568	-0.156512	-0.312693	0.0308157	-0.00564337	0.00866832	0.00866832	0.486483	0.143533	0.901535	1	0.983449	0.87561							AT4G27470	Encodes a RING finger E3 ubiquitin ligase.	RING MEMBRANE-ANCHOR 3 (RMA3)	(ATRMA3);RING MEMBRANE-ANCHOR 3 (RMA3)
AT4G27480	3.29175	2.08728	2.0785	1.75762	1.71304	0.118392	1.77541	0.921935	0.572852	0.810136	-0.0382674	-0.0447296	0.000667332	-0.00375585	-0.0161436	-0.0161436	0.868844	0.842035	1	1	1	1							AT4G27480	Core-2/I-branching beta-1,6-N-acetylglucosaminyltransferase family protein;(source:Araport11)
AT4G27490	20.0448	2.66801	20.8171	3.43963	17.6215	3.03048	19.3041	1.87816	21.5914	2.99027	-0.0168219	-0.0437591	0.00683381	-0.00771246	-0.0233722	-0.0233722	0.961481	0.885198	0.982786	1	0.918983	1							AT4G27490	3-5-exoribonuclease family protein;(source:Araport11)	RRP41 LIKE (RRP41L)	RRP41 LIKE (RRP41L)
AT4G27500	446.042	1.6494	535.684	29.526	448.479	28.2167	419.875	49.7023	473.299	24.4786	0.286939	-0.0193288	0.27687	-0.00859626	0.035706	0.035706	0.0070765	0.921424	0.0114687	1	0.868752	0.56835	X		X				AT4G27500	interacts with H+-ATPase, and regulates its activity The mRNA is cell-to-cell mobile.	PROTON PUMP INTERACTOR 1 (PPI1)	PROTON PUMP INTERACTOR 1 (PPI1)
AT4G27510	4.15403	1.82918	5.0007	1.20073	4.68994	0.280073	7.6634	2.8933	6.18636	5.8336	0.0354842	0.0370265	0.000442911	0.00781159	0.000122813	0.000122813	0.896721	0.891479	0.999557	1	0.999094	1							AT4G27510	2-isopropylmalate synthase;(source:Araport11)
AT4G27520	1389.87	95.2054	884.041	81.3954	925.283	58.5107	868.905	6.97134	1010.45	126.289	-0.43774	-0.313992	-0.036495	-0.0909854	-0.287707	-0.287707	0.00657004	0.0611001	0.891789	0.498065	0.0721372	0.933792	X						AT4G27520	early nodulin-like protein 2;(source:Araport11)	EARLY NODULIN-LIKE PROTEIN 2 (ENODL2)	(AtENODL2);EARLY NODULIN-LIKE PROTEIN 2 (ENODL2)
AT4G27530	0.90791	1.28398	3.75253	1.78408	1.222	1.72816	4.02242	2.25582	2.69174	0.566152	0.0426282	-0.0457976	0.0197484	0.0018626	0.00813988	0.00813988	0.842052	0.821984	1	1	1	1							AT4G27530	hypothetical protein;(source:Araport11)
AT4G27540	24.9926	7.02635	19.1591	0.0869517	19.6581	0.150209	25.3933	10.1659	28.6935	1.69217	-0.0624258	-0.137381	0.0177712	-0.00982002	-0.0079069	-0.0079069	0.823599	0.574486	0.954857	1	0.983449	0.937039							AT4G27540	prenylated RAB acceptor 1.H;(source:Araport11)	PRENYLATED RAB ACCEPTOR 1.H (PRA1.H)	PRENYLATED RAB ACCEPTOR 1.H (PRA1.H)
AT4G27560	54.5043	5.17796	104.549	3.41957	115.17	5.33285	76.0029	5.79627	43.3531	15.943	0.773385	0.977902	-0.037901	0.152751	0.00693389	0.00693389	0.000242821	3.37817e-06	0.882727	0.246849	0.985774	0.142886	X	X					AT4G27560	UDP-Glycosyltransferase superfamily protein;(source:Araport11)	(UGT79B2)	(UGT79B2)
AT4G27570	23.1312	7.09088	0.415166	0.587133	3.7497	2.76188	23.4167	2.92759	7.67489	2.10824	-3.87478	-2.28888	-0.0475184	0.00133994	-0.25705	-0.25705	8.84258e-06	7.13878e-06	0.507941	1	0.0644151	1	X	X					AT4G27570	UDP-Glycosyltransferase superfamily protein;(source:Araport11)	(UGT79B3)	(UGT79B3)
AT4G27585	72.5051	2.74848	69.9511	9.10682	71.7804	0.127268	56.8999	10.0973	73.137	2.97457	-0.0583319	-0.100079	0.0129458	-0.056926	-0.0381055	-0.0381055	0.82937	0.669635	0.970975	0.720056	0.857722	0.804835							AT4G27585	Encodes a stomatin-like protein that is present in a mitochondrial membrane-bound 3 MDa protein complex and is involved in the assembly of mitochondrial respiratory supercomplexes. There is an observed increase in abundance of respiratory complex III2 in SLP1 single and double knockout mutants. The protein is not redundant with Arabidopsis SLP2 (At5g54100).	STOMATIN-LIKE PROTEIN 1 (SLP1)	(ATSLP1);STOMATIN-LIKE PROTEIN 1 (SLP1)
AT4G27590	0.953536	1.3485	1.24817	0.583353	2.52771	1.03372	1.16858	0.0637483	1.1457	1.62027	-0.0309222	0.040003	-0.0152237	-0.00255495	0.00606827	0.00606827	0.881571	0.846388	1	1	1	1							AT4G27590	Heavy metal transport/detoxification superfamily protein;(source:Araport11)
AT4G27595	179.901	4.94523	227.44	13.9906	230.998	3.97394	182.926	9.82301	163.625	20.7661	0.195379	0.247414	-0.0147952	0.00548743	-0.0082499	-0.0082499	0.218439	0.10204	0.970767	1	0.983449	0.909431							AT4G27595	Encodes a microtubule-associated protein.
AT4G27600	447.83	56.1684	347.73	20.2155	413.887	9.27012	480.152	21.2427	476.734	34.197	-0.308162	-0.127471	-0.10564	0.0128051	0.0124996	0.0124996	0.00339032	0.329455	0.37744	1	0.978833	0.973826	X						AT4G27600	Encodes a phosphofructokinase B-type carbohydrate kinase family protein, NARA5. Regulates photosynthetic gene expression.	GENES NECESSARY FOR THE ACHIEVEMENT OF RUBISCO ACCUMULATION 5 (NARA5)	GENES NECESSARY FOR THE ACHIEVEMENT OF RUBISCO ACCUMULATION 5 (NARA5)
AT4G27610	67.6918	12.1235	65.3922	0.885794	69.3364	3.58359	82.7682	18.5416	74.3977	1.72359	-0.0495857	-0.0864312	0.0115341	0.0129202	0.00179449	0.00179449	0.861856	0.723845	0.974844	1	0.995417	0.882683							AT4G27610	intracellular protein transporter;(source:Araport11)
AT4G27620	37.2289	1.2905	41.2431	4.3103	37.3521	7.0858	32.6301	1.5203	32.5862	13.6784	0.15477	0.0505117	0.0354339	-0.00482694	-0.00114573	-0.00114573	0.486527	0.863324	0.886121	1	0.997208	0.962192							AT4G27620	intracellular protein transporter;(source:Araport11)
AT4G27630	31.6674	2.41317	30.3873	7.51932	17.9451	0.0318169	18.6973	1.01997	22.0493	5.25803	0.092611	-0.172913	0.105747	-0.0171525	-0.0129331	-0.0129331	0.717531	0.455954	0.375635	1	0.977292	0.879014							AT4G27630	Encodes a GPCR-type G protein receptor with nine predicted transmembrane domains. The protein binds abscisic acid (ABA) and is predicted to function as an ABA receptor. It has GTP-binding and GTPase activity and binds to ABA more effectively in the presence of GDP. GTG2 binds to GPA1, the alpha subunit of the heterotrimeric G protein. GPA1 (in its GTP-bound state) affects the GTP binding and GTPase activity of GTG2 and may act to down-regulate GTG2 binding to ABA. GTG2 is widely expressed throughout the plant and appears to be involved in the regulation of several ABA-dependent responses including seed germination, plant development, and promotion of stomatal closure. GTG2 transcript levels do not appear to change in response to ABA or abiotic stresses.	GPCR-TYPE G PROTEIN 2 (GTG2)	GPCR-TYPE G PROTEIN 2 (GTG2)
AT4G27640	319.76	14.3728	264.459	7.63504	267.296	4.48636	320.413	17.1743	283.102	11.1827	-0.175253	-0.252661	0.0288978	-0.00880527	-0.0823453	-0.0823453	0.195394	0.0394366	0.92663	1	0.516264	0.637262		X					AT4G27640	Nuclear import receptor for GRF-interacting factors (GIFs),roles in ovule development.	IMPORTIN-BETA 4 (IMB4)	IMPORTIN-BETA 4 (IMB4)
AT4G27650	71.7341	6.43294	84.9826	7.4539	64.8026	3.98022	72.8544	24.0785	64.3762	9.41517	0.126366	-0.109981	0.116957	0.00624305	0.000344334	0.000344334	0.566606	0.637449	0.396397	1	0.998799	0.947774							AT4G27650	Encodes Arabidopsis homolog of Drosophila pelota protein. Functions in RNA the non-stop decay (NSD) and no-go decay (NGD) quality control systems that act during translation.	PELOTA (PEL1)	PELOTA (PEL1)
AT4G27652	5.62996	2.82606	4.58287	0.609816	4.32447	1.50729	4.58417	3.05026	4.98315	2.67439	0.0174284	0.0251267	-0.00132098	0.00283555	0.0132244	0.0132244	0.950607	0.925199	1	1	0.950575	1							AT4G27652	hypothetical protein;(source:Araport11)
AT4G27657	19.6136	4.62624	11.2389	2.89408	17.5265	12.0812	9.21343	4.44789	9.16342	1.61713	-0.183053	-0.0865162	-0.0242457	-0.0235939	-0.0603348	-0.0603348	0.403667	0.744244	0.914844	0.943271	0.58361	1							AT4G27657	hypothetical protein;(source:Araport11)
AT4G27660	4.17685	0.512939	5.41587	0.613597	4.7318	0.931232	1.16858	0.0637483	3.37961	3.32187	-0.00705472	-0.0532994	0.00986106	-0.0128555	-0.0137658	-0.0137658	0.980709	0.828614	1	1	1	1							AT4G27660	hypothetical protein;(source:Araport11)
AT4G27680	113.049	1.94555	91.202	4.88725	95.7099	12.1156	88.4759	13.9024	93.6978	4.50722	-0.232531	-0.121154	-0.0428175	-0.0383247	-0.0478406	-0.0478406	0.167426	0.548927	0.854746	0.932362	0.803876	0.950861							AT4G27680	P-loop containing nucleoside triphosphate hydrolases superfamily protein;(source:Araport11)
AT4G27690	43.29	2.15833	38.3396	9.59828	39.7236	0.275635	39.7769	3.82007	41.6368	3.79413	-0.0963224	-0.0861253	-0.00512701	-0.00252647	-0.00919854	-0.00919854	0.699943	0.744508	0.992705	1	0.983449	0.985133							AT4G27690	vacuolar protein sorting 26B;(source:Araport11)	VACUOLAR PROTEIN SORTING 26B (VPS26B)	VACUOLAR PROTEIN SORTING 26B (VPS26B)
AT4G27700	986.135	36.1566	892.524	14.2089	862.313	32.847	1001.18	20.4665	1111.66	31.2497	-0.130416	-0.206702	0.0374323	1.51467e-05	0.0236059	0.0236059	0.249218	0.0325392	0.863814	1	0.931124	0.860598		X					AT4G27700	Rhodanese/Cell cycle control phosphatase superfamily protein;(source:Araport11)
AT4G27710	319.076	25.1144	262.03	22.9828	244.809	24.774	365.52	32.316	348.042	36.9091	-0.189366	-0.292694	0.03855	0.0249844	0.0349745	0.0349745	0.168196	0.0179717	0.871391	1	0.870142	0.988738		X					AT4G27710	member of CYP709B The mRNA is cell-to-cell mobile.	CYTOCHROME P450, FAMILY 709, SUBFAMILY B, POLYPEPTIDE 3 (CYP709B3)	CYTOCHROME P450, FAMILY 709, SUBFAMILY B, POLYPEPTIDE 3 (CYP709B3)
AT4G27720	131.004	8.61338	159.522	1.31299	137.147	12.2729	141.849	24.2398	131.84	14.7011	0.190114	0.057571	0.0580829	0.00800001	-0.00753038	-0.00753038	0.243342	0.796996	0.761149	1	0.985566	0.882683							AT4G27720	Major facilitator superfamily protein;(source:Araport11)
AT4G27730	25.5607	1.08714	25.4214	6.59457	21.9459	4.53777	25.8649	14.2656	23.0247	6.32471	0.025851	-0.0448065	0.0208558	-0.0042389	-0.00650255	-0.00650255	0.937638	0.882658	0.94709	1	0.985774	0.993737							AT4G27730	oligopeptide transporter	OLIGOPEPTIDE TRANSPORTER 1 (OPT6)	ARABIDOPSIS THALIANA OLIGOPEPTIDE TRANSPORTER 6 (ATOPT6);OLIGOPEPTIDE TRANSPORTER 1 (OPT6)
AT4G27740	22.7913	0.132314	13.3308	1.23854	16.765	2.97128	20.3375	3.01597	10.767	2.26461	-0.123558	-0.086027	-0.0118854	0.00631862	-0.0262863	-0.0262863	0.596723	0.749417	0.970767	1	0.897485	1							AT4G27740	Yippee family putative zinc-binding protein;(source:Araport11)
AT4G27745	24.1304	3.10989	27.9124	3.07177	23.4078	2.61167	26.3607	3.91327	27.6628	0.234557	-0.000249019	-0.10395	0.0296215	0.00198311	0.0265807	0.0265807	0.999819	0.690357	0.905219	1	0.90673	0.87561							AT4G27745	Yippee family putative zinc-binding protein;(source:Araport11)
AT4G27750	37.7741	5.91348	36.6442	3.3678	33.8535	2.9439	32.1585	2.57939	32.5884	0.900889	-0.0788192	-0.130966	0.0128722	-0.0223214	-0.00326365	-0.00326365	0.767052	0.588339	0.970975	1	0.992302	0.697468							AT4G27750	A genetic locus involved in sugar sensing and coordinating carbohydrate synthesis and utilization by the whole plant. Lines carrying mutations in this gene shows restricted carbohydrate allocation to plant growth and seed set, elevated chlorophyll levels, and reduced sugar induction of starch biosynthesis.	IMPAIRED SUCROSE INDUCTION 1 (ISI1)	IMPAIRED SUCROSE INDUCTION 1 (ISI1)
AT4G27760	112.661	20.4305	102.843	14.2587	123.777	3.52959	124.879	20.4154	118.156	11.1325	0.00425348	0.083948	-0.0304383	0.0108151	0.0158461	0.0158461	0.990144	0.705914	0.924489	1	0.974172	0.992887							AT4G27760	Encodes an oxidoreductase required for vegetative shoot apex development. Mutants display disruptions in leaf positioning and meristem maintenance.	FOREVER YOUNG (FEY)	(FEY3);FOREVER YOUNG (FEY)
AT4G27780	41.7456	6.44563	37.0888	9.00359	43.066	2.46146	32.1585	2.57939	44.3308	10.219	-0.126999	0.019275	-0.0520154	-0.0165912	0.00243937	0.00243937	0.586191	0.952615	0.782193	1	0.993174	0.726698							AT4G27780	Encodes acyl-CoA-binding protein with ankyrin repeats The mRNA is cell-to-cell mobile.	ACYL-COA BINDING PROTEIN 2 (ACBP2)	(ATACBP2);ACYL-COA BINDING PROTEIN 2 (ACBP2)
AT4G27800	308.363	0.823251	266.562	1.20976	247.451	14.6851	294.999	13.6175	308.309	61.408	-0.0877	-0.27327	0.0878332	-0.0126338	0.0214079	0.0214079	0.644638	0.0420277	0.547932	1	0.945046	0.641634		X					AT4G27800	Choroplast protein phosphatase TAP38/PPH1 is required for efficient dephosphorylation of the LHCII anthena and state transition from state 2 to state 1.	THYLAKOID-ASSOCIATED PHOSPHATASE 38 (TAP38)	THYLAKOID-ASSOCIATED PHOSPHATASE 38 (TAP38);PROTEIN PHOSPHATASE 1 (PPH1)
AT4G27810	0.930723	0.0322626	0.417839	0.590914	1.222	1.72816	1.16858	0.0637483	1.03069	1.45762	-0.121296	-0.00711796	-0.0229447	-0.00679694	-0.0149808	-0.0149808	0.416204	1	1	1	1	1							AT4G27810	hypothetical protein;(source:Araport11)
AT4G27820	202.035	10.9497	209.944	12.7332	175.564	13.243	218.906	4.516	257.213	0.807356	-0.0632545	-0.251743	0.092332	0.00203718	0.0834144	0.0834144	0.766025	0.0684796	0.516152	1	0.519885	0.475856							AT4G27820	beta glucosidase 9;(source:Araport11)	BETA GLUCOSIDASE 9 (BGLU9)	BETA GLUCOSIDASE 9 (BGLU9)
AT4G27830	293.997	30.5806	297.9	45.5283	257.612	25.0944	266.055	21.9396	245.074	24.4545	0.0306138	-0.0717856	0.0479113	-0.00654995	-0.0367842	-0.0367842	0.903956	0.701129	0.816306	1	0.866574	0.878346							AT4G27830	Encodes a beta-glucosidase that may be responsible for acyl-glucose-dependent anthocyanin glucosyltransferase activity in Arabidopsis. In vitro efforts to demonstrate AAGT activity for BGLU10 have been unsuccessful but experiments with mutants in this gene suggest at least an indirect involvement in anthocyanin formation.	BETA GLUCOSIDASE 10 (BGLU10)	BETA GLUCOSIDASE 10 (BGLU10); (ATBGLU10)
AT4G27840	62.1303	11.0008	67.0823	11.4958	75.6025	12.9011	57.687	2.62864	56.8163	10.3848	-0.0190699	0.0664919	-0.0288965	-0.00451393	0.00539811	0.00539811	0.955707	0.809581	0.927375	1	0.990912	0.931129							AT4G27840	SNARE-like superfamily protein;(source:Araport11)
AT4G27852	1.40749	0.706514	2.08118	0.579572	1.34757	1.90575	1.16858	0.0637483	3.77994	0.484825	0.0756576	0.0311308	0.0100646	0.00506458	0.0161718	0.0161718	0.661984	0.872621	1	1	1	1							AT4G27852	Natural antisense transcript overlaps with AT4G27850 and AT4G27860;(source:Araport11)
AT4G27860	49.8735	6.33289	84.1522	8.62816	53.7097	3.53846	57.7772	0.676606	43.7579	9.40888	0.690436	0.177115	0.209823	0.0189642	0.00500972	0.00500972	0.000766228	0.404753	0.130386	1	0.991161	0.812124	X						AT4G27860	vacuolar iron transporter (VIT) family protein;(source:Araport11)	MEMBRANE OF ER BODY 1 (MEB1)	MEMBRANE OF ER BODY 1 (MEB1)
AT4G27870	183.578	7.44866	216.951	19.631	175.168	0.022188	203.174	16.1442	207.79	28.574	0.17338	-0.0515103	0.148644	0.0281602	0.0513853	0.0513853	0.25499	0.804448	0.235407	1	0.778465	0.99603							AT4G27870	Vacuolar iron transporter (VIT) family protein;(source:Araport11)
AT4G27880	32.6186	23.2051	36.6709	8.41267	33.5718	7.15387	48.0679	13.0544	37.8591	11.27	0.171287	0.111865	0.0186916	0.0257596	0.0280013	0.0280013	0.440088	0.661521	0.954786	0.987634	0.897485	0.907024							AT4G27880	Protein with RING/U-box and TRAF-like domain;(source:Araport11)	(SINAT4)	(SINAT4)
AT4G27900	19.4996	1.95497	46.2652	14.9354	49.469	2.62314	33.0567	7.27261	27.5478	3.31244	0.500103	0.749454	-0.0293752	0.0343871	0.0433688	0.0433688	0.0280412	0.00274701	0.921531	0.888515	0.81376	0.92786	X	X					AT4G27900	CCT motif family protein;(source:Araport11)
AT4G27910	65.876	9.55552	71.6358	0.852923	90.2165	2.00564	68.8111	1.19672	66.4928	6.54042	0.0256315	0.138604	-0.0393335	0.00236663	0.00582794	0.00582794	0.936529	0.523486	0.872454	1	0.988759	0.996463							AT4G27910	Encodes a SET domain containing protein, putative H3K4 methyltransferase.	SET DOMAIN PROTEIN 16 (SDG16)	SET DOMAIN PROTEIN 16 (SDG16);ARABIDOPSIS TRITHORAX4 (ATX4)
AT4G27940	65.219	6.2071	59.9791	1.45024	68.0725	4.10045	61.5985	12.4362	68.1561	8.93034	-0.121268	-0.00199836	-0.0452714	-0.003371	0.0171061	0.0171061	0.588809	0.995794	0.840638	1	0.968703	0.860878							AT4G27940	manganese tracking factor for mitochondrial SOD2;(source:Araport11)	MANGANESE TRACKING FACTOR FOR MITOCHONDRIAL SOD2 (MTM1)	MANGANESE TRACKING FACTOR FOR MITOCHONDRIAL SOD2 (MTM1);ARABIDOPSIS MANGANESE TRACKING FACTOR FOR MITOCHONDRIAL SOD2 (ATMTM1)
AT4G27950	6.53787	1.54208	17.9056	1.68579	16.6394	0.66263	5.23608	0.539445	6.92951	3.31873	0.516755	0.718524	-0.0139571	-0.00278212	0.0144241	0.0144241	0.0523932	0.0158458	0.962405	1	0.956652	1		X					AT4G27950	Encodes a member of the ERF (ethylene response factor) subfamily B-5 of ERF/AP2 transcription factor family. The protein contains one AP2 domain. There are 7 members in this subfamily. CRF proteins relocalize to the nucleus in response to cytokinin.	CYTOKININ RESPONSE FACTOR 4 (CRF4)	CYTOKININ RESPONSE FACTOR 4 (CRF4)
AT4G27960	265.026	30.9344	274.032	10.5367	278.796	5.50416	274.769	43.5917	234.995	30.6071	0.00429378	-0.0137161	0.00778942	0.00143809	-0.0247112	-0.0247112	0.988618	0.953377	0.982786	1	0.933183	0.835039							AT4G27960	ubiquitin conjugating enzyme	UBIQUITIN CONJUGATING ENZYME 9 (UBC9)	UBIQUITIN CONJUGATING ENZYME 9 (UBC9)
AT4G27970	0	0	1.66868	1.18561	0.856521	0.0591962	1.16858	0.0637483	1.60354	0.64748	0.103342	0.0918602	0.00213964	0.00932445	0.0128151	0.0128151	0.477813	1	1	0.995261	1	1							AT4G27970	Encodes a protein with ten predicted transmembrane helices. The SLAH2 protein has similarity to the SLAC1 protein involved in ion homeostasis in guard cells. But, it is not expressed in guard cells and cannot complement a slac1-2 mutant suggesting that it performs a different function. SLAH2:GFP localizes to the plasma membrane.	SLAC1 HOMOLOGUE 2 (SLAH2)	SLAC1 HOMOLOGUE 2 (SLAH2)
AT4G27990	77.5671	5.86164	47.4733	3.31865	52.206	2.39967	62.722	10.8473	62.7129	6.05559	-0.70919	-0.524029	-0.0297499	-0.0438359	-0.089563	-0.089563	0.000458491	0.00406325	0.924856	0.864553	0.512956	0.999832	X	X					AT4G27990	One of four Arabidopsis homologs of bacterial ymlg proteins.	(YLMG1-2)	(ATYLMG1-2); (YLMG1-2)
AT4G28010	25.5378	2.40338	29.5703	0.454816	25.4445	5.49194	29.6862	2.50598	20.2179	3.81298	0.0666985	-0.0794096	0.0481012	0.00377503	-0.0243273	-0.0243273	0.809879	0.776213	0.787369	1	0.917109	0.741626							AT4G28010	Tetratricopeptide repeat (TPR)-like superfamily protein;(source:Araport11)	RNA PROCESSING FACTOR 5 (RPF5)	RNA PROCESSING FACTOR 5 (RPF5)
AT4G28020	12.9617	3.49705	12.0799	0.643841	15.0101	1.64159	18.0905	0.161787	15.1773	0.400355	-0.0563516	-0.0520218	-0.00264328	0.00206012	0.0081912	0.0081912	0.839691	0.859172	0.996741	1	0.983449	1							AT4G28020	tRNA-thr(GGU) m(6)t(6)A37 methyltransferase;(source:Araport11)
AT4G28025	401.164	15.2214	316.595	24.9975	293.357	4.49783	458.691	25.8475	382.986	12.5091	-0.256338	-0.389905	0.0561873	0.0272898	-0.00929777	-0.00929777	0.0230749	0.000225215	0.752997	1	0.983449	0.556314	X	X					AT4G28025	hypothetical protein;(source:Araport11)
AT4G28030	183.282	24.5598	165.318	13.9752	172.724	3.47851	205.896	19.4828	175.775	28.4832	-0.0622651	-0.101537	0.0149749	0.00234366	-0.0118043	-0.0118043	0.789786	0.598792	0.970408	1	0.980648	0.922691							AT4G28030	Acyl-CoA N-acyltransferases (NAT) superfamily protein;(source:Araport11)
AT4G28040	29.8744	6.29737	20.4073	0.496401	6.31927	2.58429	30.1127	8.25829	16.2079	1.85797	-0.13949	-1.52268	0.5907	0.0069094	-0.0308606	-0.0308606	0.543796	0.00010016	0.0212388	1	0.871933	1		X	X				AT4G28040	nodulin MtN21-like transporter family protein	USUALLY MULTIPLE ACIDS MOVE IN AND OUT TRANSPORTERS 33 (UMAMIT33)	USUALLY MULTIPLE ACIDS MOVE IN AND OUT TRANSPORTERS 33 (UMAMIT33)
AT4G28050	47.4212	0.987088	62.0549	1.48542	70.9963	10.1984	69.5081	2.96671	70.3325	9.093	0.170483	0.204831	-0.00636547	0.0160548	0.0473038	0.0473038	0.410299	0.313264	0.987567	1	0.801807	0.95616							AT4G28050	Member of TETRASPANIN family	TETRASPANIN7 (TET7)	TETRASPANIN7 (TET7)
AT4G28060	61.4277	2.12933	88.3333	15.7153	75.968	14.6885	60.5409	4.94821	76.6294	11.1541	0.347947	0.31106	0.0135389	0.00597739	0.0459161	0.0459161	0.0508687	0.0912846	0.970975	1	0.813836	0.828682							AT4G28060	Cytochrome c oxidase, subunit Vib family protein;(source:Araport11)
AT4G28070	18.9315	7.89418	19.5983	10.1022	16.034	6.546	15.1916	0.828728	19.1297	3.73165	-0.0273035	-0.00104584	-0.00769321	-0.00866567	-0.0029151	-0.0029151	0.931557	0.997555	0.981438	1	0.992302	1							AT4G28070	AFG1-like ATPase family protein;(source:Araport11)
AT4G28080	4527.36	256.253	3675.74	304.333	4447.43	590.141	5074.49	89.5136	4285.06	124.582	-0.276194	0.084141	-0.341667	0.0232553	-0.0636452	-0.0636452	0.0174411	0.596715	0.00288697	1	0.661336	0.0920276	X		X				AT4G28080	Encodes REDUCED CHLOROPLAST COVERAGE 2 (REC2). Along with REC1 and REC3 it contributes to establishing the size of the chloroplast compartment.	REDUCED CHLOROPLAST COVERAGE 2 (REC2)	REDUCED CHLOROPLAST COVERAGE 2 (REC2)
AT4G28085	0.453955	0.641989	0.833005	0.00378051	1.222	1.72816	1.82049	2.57456	1.60354	0.64748	-0.00636042	0.0113852	-0.00363714	0.00445923	0.00658466	0.00658466	0.974737	1	1	1	1	1							AT4G28085	transmembrane protein;(source:Araport11)
AT4G28100	131.825	38.7713	116.634	6.41951	131.444	4.20813	114.566	7.89996	145.308	40.7853	-0.0906899	0.0205671	-0.0441049	-0.0242086	-0.00310561	-0.00310561	0.695737	0.942289	0.84569	1	0.992702	0.73447							AT4G28100	transmembrane protein;(source:Araport11)
AT4G28150	14.392	1.47429	11.6621	0.0529271	6.7266	3.16034	17.9102	6.44871	14.0891	0.481683	0.053408	-0.0996539	0.0417311	0.00217886	0.0103406	0.0103406	0.843645	0.686158	0.751881	1	0.977783	1							AT4G28150	hypothetical protein (DUF789);(source:Araport11)
AT4G28162	0.930723	0.0322626	1.66601	0.00756102	2.16223	0.753643	0	0	1.66105	0.891463	0.0593366	0.118314	-0.0118785	-0.00407106	0.00452986	0.00452986	0.714095	1	1	1	1	1							AT4G28162	Natural antisense transcript overlaps with AT4G28160;(source:Araport11)
AT4G28180	2.3154	0.577464	4.57752	1.74628	5.54646	0.220877	6.96642	1.27013	11.3973	0.0844697	0.0839574	0.0302381	0.0134662	0.00962025	0.038155	0.038155	0.707653	0.912825	0.952078	1	0.705201	1							AT4G28180	hypothetical protein;(source:Araport11)
AT4G28190	19.0912	1.3195	25.8285	2.47329	27.4924	4.31689	34.9673	1.3928	23.8253	1.28868	0.0281824	0.024203	0.00187934	0.0246477	-0.000318811	-0.000318811	0.93013	0.9412	0.997528	0.991415	0.998799	0.578283							AT4G28190	Encodes a novel Cys-rich protein with a B-box like domain that acts as a negative regulator of meristem cell accumulation in inflorescence and floral meristems as loss-of-function ult1 mutations cause inflorescence meristem enlargement, the production of extra flowers and floral organs, and a decrease in floral meristem determinacy. Acts opposite to CLF which represses AG, but preventing deposition of CLF repressive methylation marks.ULT1 acts as an anti-repressor that counteracts EMF1 action through modulation of histone marks on target genes. Regulates developmental as well as biotic and abiotic stress response genes.	ULTRAPETALA1 (ULT1)	ULTRAPETALA1 (ULT1)
AT4G28200	117.043	9.09732	152.001	9.32346	146.766	18.2543	122.049	4.18277	139.404	13.4878	0.189736	0.125013	0.0251416	-0.00833706	0.00978336	0.00978336	0.276096	0.527148	0.940589	1	0.983449	0.85248							AT4G28200	U3 small nucleolar RNA-associated-like protein;(source:Araport11)
AT4G28210	53.9363	0.76125	55.3721	9.762	50.5235	9.19652	52.7214	7.82655	48.2832	14.351	0.00857521	-0.0121124	0.00685464	-0.00078069	-0.0156654	-0.0156654	0.979468	0.969975	0.986286	1	0.974172	0.932875							AT4G28210	embryo defective 1923;(source:Araport11)	EMBRYO DEFECTIVE 1923 (emb1923)	EMBRYO DEFECTIVE 1923 (emb1923)
AT4G28220	97.7259	3.38757	102.058	6.94237	102.428	21.58	87.8448	9.23431	91.9195	23.0559	0.0231884	0.0427897	-0.00685987	-0.00684795	-0.0242392	-0.0242392	0.941781	0.869719	0.987109	1	0.933904	0.951407							AT4G28220	NAD(P)H dehydrogenase B1;(source:Araport11)	NAD(P)H DEHYDROGENASE B1 (NDB1)	NAD(P)H DEHYDROGENASE B1 (NDB1)
AT4G28230	23.2681	0.806565	47.8804	7.43993	62.7547	13.789	18.6973	1.01997	35.6805	3.47196	0.774808	1.1875	-0.0620467	-0.00750714	0.147933	0.147933	0.00225418	8.16073e-06	0.722188	1	0.288399	0.0758835	X	X					AT4G28230	hypothetical protein;(source:Araport11)
AT4G28240	226.026	27.0244	117.009	11.8383	110.251	13.0576	170.457	24.9753	166.322	7.82632	-0.823704	-0.783645	-0.00651719	-0.0485139	-0.201963	-0.201963	1.3358e-07	1.90576e-07	0.987528	0.869411	0.140902	0.862065	X	X					AT4G28240	Member of the wound-induced polypeptide (WIP) family. Positively regulates plant resistance against Pst DC3000 by enhancing PTI responses.	WOUND-INDUCED POLYPEPTIDE 1 (WIP1)	WOUND-INDUCED POLYPEPTIDE 1 (WIP1)
AT4G28250	467.243	9.45473	486.009	19.5879	575.735	17.6091	289.604	13.0795	375.999	14.2889	0.0539888	0.231101	-0.106058	-0.662986	-0.147645	-0.147645	0.762432	0.031012	0.35492	5.50732e-09	0.172859	0.00313728		X		X		X	AT4G28250	putative beta-expansin/allergen protein. Naming convention from the Expansin Working Group (Kende et al, 2004. Plant Mol Bio). Involved in the formation of nematode-induced syncytia in roots of Arabidopsis thaliana.	EXPANSIN B3 (EXPB3)	EXPANSIN B3 (ATEXPB3); (ATHEXP BETA 1.6);EXPANSIN B3 (EXPB3)
AT4G28260	280.528	48.8133	164.98	20.7753	163.805	17.363	266.884	11.8436	221.705	8.89614	-0.564786	-0.718208	0.0420546	-0.000936095	-0.0647249	-0.0647249	2.643e-05	1.07419e-07	0.855304	1	0.666457	0.565217	X	X					AT4G28260	acyl-UDP-N-acetylglucosamine O-acyltransferase;(source:Araport11)
AT4G28270	100.247	14.6563	58.305	2.09146	50.3673	1.35264	94.1836	9.2633	73.1415	26.184	-0.372095	-0.412547	0.0043821	0.00393404	-0.0326455	-0.0326455	0.0462003	0.0283864	0.994558	1	0.882892	0.687794	X	X					AT4G28270	Encodes a RING finger E3 ubiquitin ligase. Binds and ubiquitinates ABP1 in vivo and in vitro.	RING MEMBRANE-ANCHOR 2 (RMA2)	RING MEMBRANE-ANCHOR 2 (RMA2); (ATRMA2)
AT4G28280	4.6308	1.15493	2.07583	2.93567	4.28261	0.295981	5.191	2.19207	2.74925	0.972791	-0.143753	-0.0198119	-0.0272092	0.00447038	0.00237876	0.00237876	0.447141	0.941851	1	1	0.991284	1							AT4G28280	LORELEI-LIKE-GPI ANCHORED PROTEIN 3;(source:Araport11)	LORELEI-LIKE-GPI ANCHORED PROTEIN 3 (LLG3)	LORELEI-LIKE-GPI ANCHORED PROTEIN 3 (LLG3)
AT4G28300	245.373	42.7073	166.154	12.7933	151.342	9.47919	213.219	11.4708	242.834	20.985	-0.372516	-0.449038	0.0187692	-0.0161585	-0.0124389	-0.0124389	0.00793646	0.00134955	0.959203	1	0.979956	0.940954	X	X					AT4G28300	Encodes a protein with 13.6% proline amino acids that is predicted to localize to the cell wall. The mRNA is cell-to-cell mobile.
AT4G28310	27.8076	5.61332	33.3229	1.32927	45.1445	4.13042	35.1025	3.56508	41.0662	9.97504	0.114559	0.301829	-0.0491196	0.0105752	0.0355867	0.0355867	0.634889	0.141538	0.803947	1	0.862736	0.951407							AT4G28310	microtubule-associated protein;(source:Araport11)
AT4G28320	15.731	4.7165	14.5763	0.522865	17.7052	5.45309	13.3711	1.74583	17.984	2.11138	0.0174447	0.0505142	-0.00823758	-0.00395497	0.0199007	0.0199007	0.959223	0.863481	0.979235	1	0.941669	1							AT4G28320	Encodes a endo-beta-mannanase involved in seed germination.	ENDO-BETA-MANNASE 5 (MAN5)	(AtMAN5);ENDO-BETA-MANNASE 5 (MAN5)
AT4G28330	3.22331	1.86144	4.57485	2.92433	4.9717	4.49004	1.77541	0.921935	4.4103	1.86425	0.0112934	0.0686438	-0.0119897	-0.00395858	-0.000619618	-0.000619618	0.96882	0.758333	1	1	1	1							AT4G28330	pyrroline-5-carboxylate reductase;(source:Araport11)
AT4G28350	33.2346	12.3334	21.6742	7.16658	15.5317	7.98965	23.8883	1.1721	28.8063	13.1936	-0.304122	-0.769032	0.0479168	-0.0116101	-0.000199375	-0.000199375	0.161325	0.00629824	0.753305	1	0.998952	0.831675		X					AT4G28350	Concanavalin A-like lectin protein kinase family protein;(source:Araport11)	L-TYPE LECTIN RECEPTOR KINASE VII.2 (LECRK-VII.2)	L-TYPE LECTIN RECEPTOR KINASE VII.2 (LECRK-VII.2)
AT4G28360	112.866	8.58438	108.695	4.80786	137.66	14.9519	109.261	15.4918	109.39	5.63639	-0.0253927	0.318319	-0.235546	0.00195036	0.000236822	0.000236822	0.932696	0.0437916	0.086697	1	0.998952	0.990577		X					AT4G28360	Ribosomal protein L22p/L17e family protein;(source:Araport11)
AT4G28370	79.8825	6.4391	73.2938	4.3795	72.9605	2.8122	85.2163	1.34838	68.7267	4.83882	0.00921755	-0.0468454	0.0200562	0.0207309	-0.0192445	-0.0192445	0.977801	0.860452	0.956843	1	0.954121	0.46191							AT4G28370	Encodes an E3 ubiquitin ligase that is involved in plant cell wall modification, seed mucilage extrusion, and controls the degree of pectin methylesterification in seed mucilage. fly1 mutant seeds release more compact mucilage capsules and detached outer tangential primary walls when hydrated in water. Fly1 is located in the endomembrane system, likely localized in late endosome/multivesicular bodies/prevacular compartment. It has been shown to ubiquitinate proteins in conjunction with UBA1 and UBC8.	FLYING SAUCER 1 (FLY1)	FLYING SAUCER 1 (FLY1)
AT4G28380	9.37567	4.27135	6.66939	2.38634	7.79241	2.95537	8.08992	2.85901	11.3398	1.45447	-0.0258148	-0.0233383	-0.0011948	-0.000340452	0.00827481	0.00827481	0.92886	0.937089	0.997528	1	0.981541	1							AT4G28380	Leucine-rich repeat (LRR) family protein;(source:Araport11)
AT4G28390	29.3292	1.67439	21.6448	5.79194	17.7777	4.8134	21.0796	2.80009	21.994	7.78233	-0.141603	-0.344075	0.0391536	-0.0126076	-0.046844	-0.046844	0.537116	0.116507	0.83906	1	0.781434	0.940954							AT4G28390	Encodes a mitochondrial ADP/ATP carrier protein. Shown in heterologous systems to be located in the plasma membrane. Has comparable affinity for ADP and ATP (in E.coli).	ADP/ATP CARRIER 3 (AAC3)	ADP/ATP CARRIER 3 (AAC3); (ATAAC3)
AT4G28400	76.6363	5.8939	66.6538	6.19268	58.5252	0.184622	86.0243	11.8089	72.2789	3.09988	-0.2109	-0.225254	-0.000100108	0.00696328	-0.0173312	-0.0173312	0.267031	0.242122	0.999557	1	0.967566	0.790814							AT4G28400	Protein phosphatase 2C family protein;(source:Araport11)
AT4G28420	1.4303	2.02275	3.74719	0.572011	3.91713	2.08334	2.89892	0.666942	1.0882	0.0813277	0.0252374	0.00161448	0.00541353	0.000586603	-0.0119972	-0.0119972	0.918697	0.995852	1	1	1	1							AT4G28420	Tyrosine transaminase family protein;(source:Araport11)
AT4G28430	5.53871	2.43891	17.4958	1.25744	19.0834	4.11895	9.39373	2.16261	12.428	1.37315	0.959173	0.99333	-0.00297526	0.0109652	0.0868359	0.0868359	0.00719038	0.00474023	0.996741	1	0.342556	1	X	X					AT4G28430	Reticulon family protein;(source:Araport11)	RETICULON 18 (RTN18)	RETICULON 18 (RTN18)
AT4G28440	55.1841	9.26842	63.2897	7.95901	82.6753	6.31809	60.3848	10.7199	52.8638	6.25281	0.0300937	0.253214	-0.084534	0.00150215	-0.042252	-0.042252	0.923769	0.194592	0.584699	1	0.834633	0.665262							AT4G28440	Nucleic acid-binding, OB-fold-like protein;(source:Araport11)
AT4G28450	67.8059	5.54227	70.3876	0.269571	75.6863	10.4785	53.4843	6.98332	57.7342	20.4286	-0.104658	0.00423135	-0.0403568	-0.0657573	-0.0770849	-0.0770849	0.656923	0.990464	0.866996	0.629123	0.58361	0.931129							AT4G28450	This gene is predicted to encode a protein with a DWD motif. It can bind to DDB1a in Y2H assays and may be involved in the formation of a CUL4-based E3 ubiquitin ligase
AT4G28470	199.74	14.1234	173.659	9.22517	196.319	18.4548	178.838	11.4061	190.607	18.8492	-0.116379	-0.0358571	-0.0339535	-0.0176876	-0.00569446	-0.00569446	0.514292	0.867496	0.902651	1	0.990411	0.882131							AT4G28470	encoding the RPN subunits of the 26S proteasome	26S PROTEASOME REGULATORY SUBUNIT S2 1B (RPN1B)	(ATRPN1B);26S PROTEASOME REGULATORY SUBUNIT S2 1B (RPN1B)
AT4G28480	89.3722	4.41345	100.786	3.0767	78.1834	0.0344126	89.3289	2.39781	88.2568	4.91386	-0.0211234	-0.152397	0.0497555	-0.0114842	-0.0111249	-0.0111249	0.947068	0.442471	0.815014	1	0.981541	0.963748							AT4G28480	DNAJ heat shock family protein;(source:Araport11)
AT4G28485	0.453955	0.641989	0.833005	0.00378051	0.89838	1.2705	1.21366	1.71637	0.572852	0.810136	0.0509453	0.0919923	-0.00789879	0.00534252	0.000390375	0.000390375	1	1	1	1	1	1							AT4G28485	The structure of this gene is mis-annotated in TAIR10. Please refer to PMID:20712629 and the Comment field on the TAIR locus page for revised annotation.	DUF679 DOMAIN MEMBRANE PROTEIN 7 (DMP7)	DUF679 DOMAIN MEMBRANE PROTEIN 7 (DMP7);ARABIDOPSIS THALIANA DUF679 DOMAIN MEMBRANE PROTEIN 7 (AtDMP7)
AT4G28490	41.8825	1.45182	33.738	0.742134	32.7877	3.17181	33.6635	6.41442	31.1574	6.1652	-0.132835	-0.00906799	-0.0420545	-0.00243749	-0.0330853	-0.0330853	0.566672	0.978874	0.841885	1	0.871241	0.835039							AT4G28490	Member of Receptor kinase-like protein family. Controls the separation step of floral organ abscission. The mRNA is cell-to-cell mobile.	HAESA (HAE)	HAESA (HAE);RECEPTOR-LIKE PROTEIN KINASE 5 (RLK5)
AT4G28500	6.49225	1.0904	6.6587	2.32585	7.70869	0.532766	0	0	3.83744	1.05412	-0.00656878	0.0934687	-0.0227073	-0.00583949	-0.0137614	-0.0137614	0.982978	0.683969	0.885137	1	0.944634	1							AT4G28500	NAC domain containing protein 73;(source:Araport11)	NAC DOMAIN CONTAINING PROTEIN 73 (NAC073)	NAC DOMAIN CONTAINING PROTEIN 73 (NAC073);NAC DOMAIN CONTAINING PROTEIN 73 (ANAC073);SECONDARY WALL-ASSOCIATED NAC DOMAIN PROTEIN 2 (SND2)
AT4G28510	90.1912	24.8313	93.7278	6.90457	92.2113	2.08594	84.2281	7.89513	87.5689	8.80189	0.00208275	-0.0665915	0.024206	-0.00625771	-0.0279699	-0.0279699	0.995305	0.795685	0.944617	1	0.911282	0.932137							AT4G28510	prohibitin 1 (Atphb1)	PROHIBITIN 1 (PHB1)	PROHIBITIN 1 (ATPHB1);PROHIBITIN 1 (PHB1)
AT4G28520	43.1988	3.10663	158.881	86.1286	95.4443	81.6176	47.9361	24.8922	210.927	61.7357	1.04512	0.29066	0.0560934	-0.00144223	1.32716	1.32716	0.00443741	0.194621	0.621462	1	0.000765402	0.000461887	X				X	X	AT4G28520	Encodes a 12S seed storage protein that is tyrosine-phosphorylated and its phosphorylation state is modulated in response to ABA in Arabidopsis thaliana seeds.	CRUCIFERIN 3 (CRU3)	CRUCIFERIN C (CRC);CRUCIFERIN 3 (CRU3)
AT4G28530	2.3154	0.577464	1.67136	2.36366	1.30571	0.694447	0	0	1.60354	0.64748	0.0140404	0.051442	-0.007481	-0.0103506	-0.00145414	-0.00145414	0.950845	1	1	0.945311	1	1							AT4G28530	Member of NAC family of transcription factors. Along with NAC2, KIR1 positively regulates programmed cell death of stigmatic tissue.	NAC DOMAIN CONTAINING PROTEIN 74 (NAC074)	KIR1 (KIRA1);NAC DOMAIN CONTAINING PROTEIN 74 (anac074);NAC DOMAIN CONTAINING PROTEIN 74 (NAC074)
AT4G28540	91.0283	7.36819	101.193	7.19798	107.473	6.82348	85.3516	6.30625	89.46	1.75465	0.14728	0.0935497	0.0205381	-0.0108254	-0.0154442	-0.0154442	0.452722	0.671124	0.954857	1	0.976425	0.988738							AT4G28540	Member of CKL gene family (CKL-C group).	CASEIN KINASE I-LIKE 6 (CKL6)	CASEIN KINASE I-LIKE 6 (CKL6); (PAPK1)
AT4G28550	20.0676	3.98425	23.75	4.23091	20.5565	1.42071	14.6298	1.62317	19.2447	6.80954	0.0858325	0.0220766	0.0197944	-0.00707066	-0.0163416	-0.0163416	0.74141	0.946526	0.948626	1	0.958645	1							AT4G28550	Ypt/Rab-GAP domain of gyp1p superfamily protein;(source:Araport11)
AT4G28560	0.90791	1.28398	3.74986	0.606036	7.17579	2.52509	4.0675	0.603193	3.37961	3.32187	0.030745	0.153704	-0.0245311	0.00911322	0.00694556	0.00694556	0.900178	0.419951	1	1	1	1							AT4G28560	encodes a member of a novel protein family that contains contain a CRIB (for Cdc42/Rac-interactive binding) motif required for their specific interaction with GTP-bound Rop1 (plant-specific Rho GTPase). Most similar to RIC6 and RIC8 (subfamily group II). Gene is expressed in all tissues examined.	ROP-INTERACTIVE CRIB MOTIF-CONTAINING PROTEIN 7 (RIC7)	ROP-INTERACTIVE CRIB MOTIF-CONTAINING PROTEIN 7 (RIC7)
AT4G28570	138.881	10.3135	126.207	3.51787	112.654	8.38996	128.589	8.66494	114.889	3.69081	0.0141535	-0.130684	0.0607129	-0.00375228	-0.00457674	-0.00457674	0.965598	0.51254	0.749191	1	0.991187	0.996463							AT4G28570	Long-chain fatty alcohol dehydrogenase family protein;(source:Araport11)
AT4G28590	26.0146	1.72913	29.1659	4.84451	29.8945	0.35074	27.4842	2.3244	33.8491	5.59905	0.0189297	0.165088	-0.0437598	-0.00356725	0.0172632	0.0172632	0.956262	0.476426	0.824388	1	0.958645	0.829305							AT4G28590	Encodes a dual-targeted nuclear/plastidial phytochrome signaling component required for PEP assembly. It controls PhAPG expression primarily from the nucleus by interacting with phytochromes and promoting their localization to photobodies for the degradation of the transcriptional regulators PIF1 and PIF3. RCB-dependent PIF degradation in the nucleus signals the plastids for PEP assembly and PhAPG expression.	MESOPHYLL-CELL RNAI LIBRARY LINE 7 (MRL7)	REGULATOR OF CHLOROPLAST BIOGENESIS (RCB);PIGMENT DEFECTIVE EMBRYO 333 (PDE333);SUPPRESSOR OF VARIEGATION 4 (SVR4); (ATECB1);EARLY CHLOROPLAST BIOGENESIS 1 (ECB1);MESOPHYLL-CELL RNAI LIBRARY LINE 7 (MRL7)
AT4G28600	148.279	4.72592	149.108	0.676711	149.16	13.9341	144.883	28.5307	144.56	20.7791	0.0303108	0.0147686	0.00595253	0.00123577	0.0149285	0.0149285	0.913467	0.955087	0.99	1	0.977292	0.942951							AT4G28600	encodes a calmodulin-binding protein that is expressed in pollen, suspension culture cells, flowers, and fruits.	NO POLLEN GERMINATION RELATED 2 (NPGR2)	NO POLLEN GERMINATION RELATED 2 (NPGR2)
AT4G28610	200.422	1.60297	203.687	8.58164	250.657	3.82373	275.359	20.7969	274.564	14.0096	-0.00198771	0.164458	-0.0833664	0.0637669	0.0858165	0.0858165	0.99516	0.292533	0.582953	0.729014	0.511144	0.975026							AT4G28610	Similar to phosphate starvation response gene from Chlamydomonas. Weakly responsive to phosphate starvation. Acts upstream of PHO2 in phosphate signaling. Its expression is responsive to both phosphate (Pi) and phosphite (Phi) in shoots.	PHOSPHATE STARVATION RESPONSE 1 (PHR1)	(AtPHR1);PHOSPHATE STARVATION RESPONSE 1 (PHR1)
AT4G28630	58.5671	1.91618	66.619	9.12194	51.38	9.13732	60.1144	0.804103	77.262	5.77427	0.0326697	-0.102491	0.0501642	0.00404496	0.112534	0.112534	0.917213	0.670553	0.808468	1	0.410214	0.457391							AT4G28630	Half-molecule ABC transporter ATM1. Arabidopsis thaliana has three ATM genes, namely ATM1, ATM2 and ATM3. Only ATM3 has an important function for plant growth.	ATP-BINDING CASSETTE B23 (ABCB23)	ABC TRANSPORTER OF THE MITOCHONDRION 1 (ATM1);ATP-BINDING CASSETTE B23 (ABCB23); (ATATM1)
AT4G28640	19.9763	1.28071	19.1618	1.265	25.4139	5.98585	26.2706	0.608025	22.2218	0.641196	-0.0205942	0.106371	-0.0383165	0.0211671	0.0178792	0.0178792	0.950845	0.682516	0.848679	1	0.953025	0.878166							AT4G28640	Auxin induced gene, IAA11 (IAA11). Check the Comments field on the locus page to view updated sequence annotation.	INDOLE-3-ACETIC ACID INDUCIBLE 11 (IAA11)	INDOLE-3-ACETIC ACID INDUCIBLE 11 (IAA11)
AT4G28650	1.40749	0.706514	1.2455	1.7614	3.01875	0.812839	2.29209	1.52513	1.60354	0.64748	-0.0752902	0.00988685	-0.0182944	0.000558103	-0.00540323	-0.00540323	0.658367	0.966472	1	1	1	1							AT4G28650	Encodes one of the two putative eLRR kinase closely related to PXY (At1g08590/PXL1 and At4g28650/PXL2). Insertion mutants in either pxl1 or pxl2 do not exhibit an obvious phenotype in the stem; double-mutant combinations of a Col allele, of pxy (pxy-3) with pxl1 and pxl2, generate a more severe vascular phenotype than pxy-3 alone, suggesting that these genes act synergistically with PXY in regulating vascular-tissue development in the stem.	PXY-LIKE2 (PXL2)	PXY-LIKE2 (PXL2);MALE DISCOVERER1 (MDIS1);MDIS1-INTERACTING RECEPTOR LIKE KINASE1 (MIK1)
AT4G28660	556.207	1.76681	597.289	13.3131	756.325	21.4417	618.246	14.7496	623.53	2.86291	0.0217348	0.300899	-0.235824	0.0132712	0.0158681	0.0158681	0.918543	0.00176834	0.0201759	1	0.973883	0.988194		X	X				AT4G28660	Similar to PsbW subunit of photosystem II.	PHOTOSYSTEM II REACTION CENTER PSB28 PROTEIN (PSB28)	PHOTOSYSTEM II REACTION CENTER PSB28 PROTEIN (PSB28)
AT4G28670	0.476768	0.674252	0.833005	0.00378051	0	0	0	0	0.572852	0.810136	0.0356055	-0.0272628	0.0133794	0.000213313	0.000278178	0.000278178	1	1	1	1	1	1							AT4G28670	cysteine-rich RECEPTOR-like kinase, putative (DUF26);(source:Araport11)
AT4G28680	68.6453	10.775	85.379	1.37957	74.3918	1.51616	65.8463	18.4435	80.3563	15.9807	0.182681	-0.00160691	0.0801299	-0.00440395	0.007678	0.007678	0.348462	0.997013	0.61725	1	0.983449	0.918602							AT4G28680	Encodes a stress-induced tyrosine decarboxylase (TyrDC). Recombinant (His)6-TyrDC expressed in E. coli catalyzes the conversion of L-tyrosine to tyramine. Recombinant TyrDC forms tetramers.	L-TYROSINE DECARBOXYLASE (TYRDC)	L-TYROSINE DECARBOXYLASE (TYDC);L-TYROSINE DECARBOXYLASE 1 (TYRDC1);L-TYROSINE DECARBOXYLASE (TYRDC); (ATTYDC)
AT4G28690	38.0684	3.9422	30.3846	8.69737	25.1627	1.28197	36.226	1.9762	26.4618	11.1855	-0.135497	-0.20809	0.0145971	-0.00136894	-0.0259036	-0.0259036	0.558422	0.346755	0.96755	1	0.912351	0.867771							AT4G28690	hypothetical protein;(source:Araport11)
AT4G28700	4.6308	1.15493	1.67136	2.36366	4.36632	2.71859	1.73033	0.73069	2.74925	0.972791	-0.0808527	-0.0290331	-0.0118481	-0.00305221	-0.00758353	-0.00758353	0.691847	0.910385	1	1	1	1							AT4G28700	ammonium transporter 1;(source:Araport11)	AMMONIUM TRANSPORTER 1;4 (AMT1;4)	AMMONIUM TRANSPORTER 1;4 (AMT1;4)
AT4G28703	6.87776	5.68111	4.17037	2.375	3.10247	3.23545	7.6634	2.8933	9.16342	1.61713	-0.0785028	-0.0600027	-0.00517012	0.00314188	0.0115968	0.0115968	0.721319	0.806405	0.981438	1	0.969693	1							AT4G28703	RmlC-like cupins superfamily protein;(source:Araport11)
AT4G28706	109.688	4.09046	107.9	11.681	112.037	2.90949	89.3982	26.329	108.705	5.05489	-0.0479032	-0.0154082	-0.0121706	-0.0238544	-0.0156285	-0.0156285	0.859768	0.95623	0.9725	1	0.976015	0.884564							AT4G28706	pfkB-like carbohydrate kinase family protein;(source:Araport11)
AT4G28710	107.781	6.78746	142.447	1.82451	110.042	7.00107	107.69	12.4753	128.92	5.71143	0.308868	0.0760333	0.121641	0.00486176	0.14208	0.14208	0.0398853	0.730435	0.375635	1	0.28798	0.358474	X						AT4G28710	member of Myosin-like proteins The mRNA is cell-to-cell mobile.	(XIH)	MYOSIN XI H (ATXIH); (XIH)
AT4G28720	7.87692	1.70013	2.91685	0.602255	3.46794	1.44809	4.71941	1.90762	7.10204	1.2981	-0.126112	-0.173398	0.00579128	-0.0028833	0.00597534	0.00597534	0.54527	0.402836	0.979107	1	0.983449	1							AT4G28720	Auxin biosynthetic gene regulated by RVE1. Overexpression leads to suppression of bri1 phenotype.	YUCCA 8 (YUC8)	CYTOKININ INDUCED ROOT CURLING 2 (CKRC2);YUCCA 8 (YUC8)
AT4G28730	101.38	0.432097	85.4352	23.3594	88.431	12.1537	89.8456	0.0492516	91.121	0.863186	-0.13572	-0.098849	-0.014092	-0.0164098	-0.0133115	-0.0133115	0.508428	0.655081	0.970975	1	0.977352	0.933465							AT4G28730	Encodes a glutaredoxin GrxC5. GrxC5 exists as two forms when expressed in Escherichia coli. The monomeric apoprotein possesses deglutathionylation activity mediating the recycling of plastidial methionine sulfoxide reductase B1 and peroxiredoxin IIE, whereas the dimeric holoprotein incorporates a [2Fe-2S] cluster.	GLUTAREDOXIN C5 (GrxC5)	GLUTAREDOXIN C5 (GrxC5)
AT4G28740	178.856	11.5587	139.913	13.5014	153.044	22.0499	186.387	11.2844	155.727	14.7078	-0.251661	-0.266826	0.000620341	0.00358763	-0.0355526	-0.0355526	0.0923803	0.0762942	0.999557	1	0.869941	0.688765							AT4G28740	LOW PSII ACCUMULATION-like protein;(source:Araport11)
AT4G28750	4177.38	52.5124	3436.3	99.2631	3816.63	132.582	4539.69	60.9323	4572.64	165.458	-0.258952	-0.0843888	-0.119246	0.014336	0.0572717	0.0572717	0.00155183	0.431944	0.202669	1	0.663182	0.826606	X						AT4G28750	mutant has Decreased effective quantum yield of photosystem II; Pale green plants; Reduced growth rate; Subunit E of Photosystem I	PSA E1 KNOCKOUT (PSAE-1)	PSA E1 KNOCKOUT (PSAE-1)
AT4G28755	0.930723	0.0322626	0.833005	0.00378051	0.44919	0.63525	2.33716	0.127497	1.1457	1.62027	-0.0432903	-0.149116	0.0194741	0.000381443	-0.0115115	-0.0115115	0.821402	1	1	1	1	1							AT4G28755	hypothetical protein;(source:Araport11)
AT4G28760	347.18	13.6166	320.739	15.5921	316.704	15.8461	344.617	6.77805	313.394	20.3155	-0.0664392	-0.0219812	-0.019571	0.00195835	-0.0411298	-0.0411298	0.719083	0.912027	0.956717	1	0.840672	0.672487							AT4G28760	methyl-coenzyme M reductase II subunit gamma, putative (DUF3741);(source:Araport11)	TON1 RECRUITING MOTIF 20 (TRM20)	TON1 RECRUITING MOTIF 20 (TRM20)
AT4G28770	73.413	4.03246	88.3119	6.29097	83.886	8.09917	81.5303	5.45336	98.5681	9.66858	0.251906	0.126055	0.0481403	0.0211999	0.12005	0.12005	0.144875	0.554446	0.823328	1	0.375608	0.807851							AT4G28770	Tetraspanin family protein;(source:Araport11)
AT4G28780	136.408	8.01707	231.519	23.688	177.54	6.83235	205.625	9.56708	208.076	21.6894	0.578338	0.209101	0.235266	0.196215	0.286158	0.286158	1.78037e-05	0.179252	0.0685162	0.137975	0.0449168	0.999484	X				X		AT4G28780	GDSL-motif esterase/acyltransferase/lipase. Enzyme group with broad substrate specificity that may catalyze acyltransfer or hydrolase reactions with lipid and non-lipid substrates.
AT4G28790	2.36103	2.05502	9.99072	2.31073	9.37988	0.560146	3.64098	5.14912	5.44099	0.406639	0.866572	0.412389	0.0245666	0.00591178	0.0448376	0.0448376	0.0152434	0.077104	0.891	1	0.54415	1	X						AT4G28790	basic helix-loop-helix (bHLH) DNA-binding superfamily protein;(source:Araport11)
AT4G28820	9.73837	1.6356	5.4132	0.56445	6.40298	0.16168	9.34866	0.509987	9.27843	1.46076	0.00582487	-0.10322	0.0260058	0.000902383	-0.00859677	-0.00859677	0.986384	0.665425	0.876677	1	0.981541	1							AT4G28820	HIT-type Zinc finger family protein;(source:Araport11)
AT4G28830	16.7074	2.05175	27.0633	4.0003	28.547	2.25649	21.4159	6.25747	13.5737	0.247125	0.221962	0.205727	0.00712459	0.00283215	0.000598029	0.000598029	0.301849	0.361543	0.982119	1	0.998182	0.974424							AT4G28830	S-adenosyl-L-methionine-dependent methyltransferases superfamily protein;(source:Araport11)
AT4G28840	0	0	2.50169	1.18939	0.89838	1.2705	0.60683	0.858187	0	0	0.190892	0.12459	0.00647027	0.0044603	0.00439362	0.00439362	1	1	1	1	1	1							AT4G28840	Encodes TCP INTERACTOR-CONTAINING EAR MOTIF PROTEIN 1 (TIE1), an important repressor of CINCINNATA (CIN)-like TEOSINTE BRANCHED1/CYCLOIDEA/PCF (TCP) transcription factors, which are key for leaf development.	TCP INTERACTOR CONTAINING EAR MOTIF PROTEIN 1 (TIE1)	TCP INTERACTOR CONTAINING EAR MOTIF PROTEIN 1 (TIE1)
AT4G28860	179.741	14.1589	159.94	1.90391	148.251	0.0255374	205.851	17.8302	175.485	6.20919	-0.201861	-0.199572	-0.00388668	0.00321294	-0.0136407	-0.0136407	0.194961	0.2068	0.996741	1	0.977292	0.900169							AT4G28860	Member of CKL gene family (CKL-A group)	CASEIN KINASE I-LIKE 4 (ckl4)	CASEIN KINASE I-LIKE 4 (ckl4)
AT4G28880	222.237	4.1354	194.537	14.4303	159.53	19.789	237.538	24.5093	208.012	23.5875	-0.144096	-0.323066	0.0752826	0.00620023	-0.0196278	-0.0196278	0.384307	0.0157246	0.637834	1	0.954121	0.801535		X					AT4G28880	Member of CKL gene family (CKL-A group)	CASEIN KINASE I-LIKE 3 (ckl3)	CASEIN KINASE I-LIKE 3 (ckl3)
AT4G28890	1.38468	0.609726	6.25422	2.97347	1.67118	1.09291	0.561753	0.794438	1.0882	0.0813277	0.128933	-0.0648654	0.0515048	-0.00394509	-0.00555607	-0.00555607	0.477276	0.724339	1	1	1	1							AT4G28890	RING/U-box superfamily protein;(source:Araport11)	ARABIDOPSIS T??XICOS EN LEVADURA 42 (ATL42)	ARABIDOPSIS T??XICOS EN LEVADURA 42 (ATL42)
AT4G28900	12.0766	0.896827	16.2449	0.662744	13.5369	3.89808	19.3041	1.87816	13.5737	0.247125	0.0034267	-0.079472	0.0217874	0.00278979	-0.00677883	-0.00677883	0.993472	0.772055	0.934	1	0.983449	1							AT4G28900	transposable_element_gene;(source:Araport11);copia-like retrotransposon family, has a 7.7e-236 P-value blast match to GB:AAA57005 Hopscotch polyprotein (Ty1_Copia-element) (Zea mays);(source:TAIR10)
AT4G28910	203.032	12.0361	206.623	17.4302	224.5	18.924	178.568	1.49037	184.184	36.8781	-0.00930917	0.105541	-0.0520529	-0.00788442	-0.0252592	-0.0252592	0.974822	0.557017	0.796731	1	0.927852	0.951407							AT4G28910	Encodes a transcriptional repressor that functions in the jasmonic acid (JA) signalling pathway, root development, and has a key role in leaf development, likely due to the transcriptional regulation of CYCD3 expression. Transcriptional repressor that accumulates in short-day conditions. Regulates together with FRS7 and FRS12 glucosinolate biosynthesis.	NOVEL INTERACTOR OF JAZ (NINJA)	NOVEL INTERACTOR OF JAZ (NINJA)
AT4G28940	3.33738	4.71976	12.9102	0.530426	4.32447	1.50729	1.77541	0.921935	2.17639	0.162655	0.640636	0.0541963	0.120103	-0.00514739	-0.00140234	-0.00140234	0.0325495	0.817563	1	1	0.994473	1	X						AT4G28940	Phosphorylase superfamily protein;(source:Araport11)
AT4G28950	7.03745	3.53257	16.261	7.73103	12.4823	2.6753	5.93306	3.62399	8.59056	2.42726	0.516945	0.277098	0.0254482	0.00117229	0.0223944	0.0223944	0.0535	0.209146	0.90051	1	0.897485	1							AT4G28950	A member of ROP GTPase gene family.	RHO-RELATED PROTEIN FROM PLANTS 9 (ROP9)	ARABIDOPSIS RAC-LIKE 7 (ARAC7); (ATROP9);RHO-RELATED PROTEIN FROM PLANTS 9 (ROP9); (RAC7); (ATRAC7)
AT4G28980	91.0968	3.41947	86.1933	9.62212	91.3435	14.8342	77.7333	5.06558	93.1249	5.31736	0.0527475	0.00639987	0.0171153	-0.0142626	0.0124219	0.0124219	0.84563	0.983704	0.964857	1	0.979622	0.691828							AT4G28980	Encodes a CDK-activating kinase that regulates root initial cell differentiation. Phosphorylates CDKD2 and CDKD3, but not CDKD1. Controls CDK activities and basal transcription.	CDK-ACTIVATING KINASE 1AT (CAK1AT)	CDK-ACTIVATING KINASE 1AT (CAK1AT);CYCLIN-DEPENDENT KINASE F;1 (CDKF;1)
AT4G28990	37.343	7.87171	32.905	0.738354	38.0943	2.02858	29.4399	9.85683	26.1167	1.95187	-0.0507102	0.048618	-0.0327405	-0.00626891	-0.0437981	-0.0437981	0.864129	0.868831	0.899841	1	0.813968	0.852291							AT4G28990	RNA-binding protein-like protein;(source:Araport11)
AT4G29000	83.9247	12.1173	72.0456	3.79615	64.2391	4.43972	57.8223	2.32923	65.2896	9.69963	-0.00869018	-0.0653627	0.0191375	-0.027733	-0.0386561	-0.0386561	0.979315	0.805571	0.957813	1	0.857722	0.962562							AT4G29000	Tesmin/TSO1-like CXC domain-containing protein;(source:Araport11)
AT4G29010	442.296	0.204105	494.002	15.2004	431.904	0.964556	418.325	42.3611	443.805	15.173	0.174211	0.0224029	0.0848403	-0.00262707	0.0417528	0.0417528	0.166294	0.907385	0.523607	1	0.835965	0.646753							AT4G29010	Functions in beta-oxidation of fatty acids, similar to CuMFP with L-3-hydroxyacyl-CoA hydrolyase , L-3-hydroxyacyl-dehydrogenase, D-3-hydroxyacyl-CoA epimerase, and 3, 2-enoyl-CoA isomerase activities.	ABNORMAL INFLORESCENCE MERISTEM (AIM1)	ABNORMAL INFLORESCENCE MERISTEM (AIM1)
AT4G29020	36.7293	0.699988	58.7095	7.39078	83.1051	31.1202	61.0576	7.39527	36.2556	11.9175	0.0967692	0.155117	-0.010831	0.00911274	-0.0203293	-0.0203293	0.69077	0.507497	0.970975	1	0.933183	0.540412							AT4G29020	glycine-rich protein;(source:Araport11)
AT4G29030	18.7741	9.85894	18.7119	13.4625	29.426	23.1809	33.4832	13.0249	24.0001	17.9075	-0.0455724	0.0723273	-0.0288337	0.010086	-0.00268708	-0.00268708	0.86106	0.771116	0.831184	1	0.991284	0.73029							AT4G29030	Putative membrane lipoprotein;(source:Araport11)
AT4G29040	215.565	13.3919	221.609	13.9641	261.25	30.744	193.288	6.41879	215.403	0.0153469	0.0688514	0.141999	-0.0301155	-0.0119607	0.00154503	0.00154503	0.745043	0.37568	0.923631	1	0.996832	0.886455							AT4G29040	RPT2a encodes the 26S proteasome subunit. It is required for root meristem maintenance, and regulates gametogenesis. RPT2a is also shown to regulate gene silencing via DNA methylation.	REGULATORY PARTICLE AAA-ATPASE 2A (RPT2a)	REGULATORY PARTICLE AAA-ATPASE 2A (RPT2a)
AT4G29050	8.87609	2.28086	12.9209	4.18176	9.13998	4.86113	2.29209	1.52513	10.767	2.26461	0.132419	0.0522058	0.0204929	-0.0184951	0.0219786	0.0219786	0.546092	0.847129	0.927433	0.941457	0.90299	1							AT4G29050	Concanavalin A-like lectin protein kinase family protein;(source:Araport11)	L-TYPE LECTIN RECEPTOR KINASE V.9 (LECRK-V.9)	L-TYPE LECTIN RECEPTOR KINASE V.9 (LECRK-V.9)
AT4G29060	2134.9	117.414	2452.72	18.9085	2810.51	127.779	2319.87	14.5358	2283.34	111.727	0.132922	0.250772	-0.0518045	0.013053	0.0166898	0.0166898	0.357179	0.0342509	0.784178	1	0.971937	0.990229		X					AT4G29060	elongation factor Ts family protein;(source:Araport11)	EMBRYO DEFECTIVE 2726 (emb2726)	EMBRYO DEFECTIVE 2726 (emb2726)
AT4G29070	175.09	12.6466	125.369	1.15799	130.294	12.7465	171.4	16.7759	154.296	19.9721	-0.395029	-0.28581	-0.0394648	0.00835547	-0.00495323	-0.00495323	0.006428	0.0614117	0.872758	1	0.991161	0.899109	X						AT4G29070	Phospholipase A2 family protein;(source:Araport11)
AT4G29080	55.7521	3.32921	60.8201	4.98817	72.9187	4.0235	55.7105	10.4649	55.8431	13.3814	0.103213	0.202496	-0.0288692	0.0071926	0.00952622	0.00952622	0.664131	0.314938	0.929102	1	0.983449	0.987793							AT4G29080	phytochrome-associated protein 2 (PAP2)	PHYTOCHROME-ASSOCIATED PROTEIN 2 (PAP2)	INDOLE-3-ACETIC ACID INDUCIBLE 27 (IAA27);PHYTOCHROME-ASSOCIATED PROTEIN 2 (PAP2)
AT4G29100	222.215	5.45164	207.791	18.4945	234.706	7.94712	231.49	4.69851	201.945	2.81541	-0.105516	-0.0228411	-0.0361308	-0.00812595	-0.0410701	-0.0410701	0.552361	0.919359	0.889792	1	0.843082	0.875991							AT4G29100	basic helix-loop-helix (bHLH) DNA-binding superfamily protein;(source:Araport11)	(BHLH68)	(BHLH68)
AT4G29110	49.7138	2.88079	49.1446	0.954997	44.9046	1.29085	39.3053	7.91976	42.61	6.79069	-0.0860499	-0.0357878	-0.0174975	-0.0173806	-0.0154412	-0.0154412	0.739277	0.907091	0.961085	1	0.974172	0.918619							AT4G29110	cotton fiber protein;(source:Araport11)
AT4G29120	66.0813	2.29065	51.2365	3.17762	60.813	4.20293	71.2835	3.88865	50.9727	0.794426	-0.174572	-0.0259945	-0.0575598	0.0088828	-0.0547168	-0.0547168	0.390969	0.930667	0.764931	1	0.745278	0.360044							AT4G29120	6-phosphogluconate dehydrogenase family protein;(source:Araport11)
AT4G29130	157.176	28.0956	178.282	9.05536	196.414	3.34312	158.14	1.20109	158.244	5.05453	0.14222	0.213824	-0.0247818	-0.00572759	0.00757724	0.00757724	0.410299	0.157253	0.940589	1	0.985566	0.912776							AT4G29130	Encodes a hexokinase (HXK1) in the plant glucose-signaling network. Functions as a glucose sensor to interrelate nutrient, light, and hormone signaling networks for controlling growth and development in response to the changing environment.	HEXOKINASE 1 (HXK1)	ARABIDOPSIS THALIANA HEXOKINASE 1 (ATHXK1);HEXOKINASE 1 (HXK1);GLUCOSE INSENSITIVE 2 (GIN2)
AT4G29140	36.0039	11.1139	62.0388	8.55371	50.2112	6.49124	42.2493	8.90544	33.5616	2.09567	0.753343	0.341029	0.076738	0.00581796	-0.00830644	-0.00830644	0.00150412	0.0932865	0.621901	1	0.983449	0.88135	X						AT4G29140	Encodes Activated Disease Susceptibility 1 (ADS1), a putative MATE (multidrug and toxic compound extrusion) transport protein that negatively regulates plant disease resistance.	ACTIVATED DISEASE SUSCEPTIBILITY 1 (ADS1)	ACTIVATED DISEASE SUSCEPTIBILITY 1 (ADS1);ARABIDOPSIS ABNORMAL SHOOT3 (ABS3);ALTERED DEVELOPMENT PROGRAM 1 (ADP1)
AT4G29150	4.2681	4.75202	6.66672	1.20829	6.16308	5.25959	4.11258	1.04943	2.17639	0.162655	0.117938	0.107141	0.0036163	-0.00334952	-0.0238323	-0.0238323	0.564844	0.614856	1	1	0.788955	1							AT4G29150	Member of IQ67 (CaM binding) domain containing family.	IQ-DOMAIN 25 (IQD25)	IQ-DOMAIN 25 (IQD25)
AT4G29160	235.518	10.7949	214.449	20.8204	206.274	14.7458	202.075	7.72321	198.277	8.20117	-0.0514513	-0.150529	0.0421875	-0.0131344	-0.0304356	-0.0304356	0.820503	0.340325	0.852349	1	0.899676	0.973285							AT4G29160	SNF7 family protein;(source:Araport11)	(SNF7.1)	(SNF7.1)
AT4G29170	12.9617	3.49705	23.3081	6.96243	15.8666	1.70078	18.7424	2.6726	18.2693	4.7732	0.0929819	-0.0155765	0.0322268	-0.00189159	-0.000887544	-0.000887544	0.71012	0.961875	0.871093	1	0.997457	1							AT4G29170	A homolog of yeast, mouse and human mnd1delta protein. Null mutants exhibit normal vegetative and flower development; however, during prophase I, chromosomes become fragmented resulting in random distribution of the fragments between polyads. Both male and female meiosis are defective and strong accumulation of AtRAD51 was observed in the inflorescence nuclei of mutant plants. Similarly to its yeast and animal homologues, AtMnd1 might play a role in DSB repair during meiosis.	(ATMND1)	(ATMND1)
AT4G29180	0.930723	0.0322626	4.1677	1.19695	2.20409	1.96495	2.33716	0.127497	1.0882	0.0813277	0.172579	0.0820674	0.01725	0.00235582	-0.00340342	-0.00340342	0.308043	0.632969	1	1	1	1							AT4G29180	root hair specific 16;(source:Araport11)	ROOT HAIR SPECIFIC 16 (RHS16)	ROOT HAIR SPECIFIC 16 (RHS16)
AT4G29190	141.173	12.2072	94.5394	2.51603	110.971	3.20623	118.745	10.0239	100.972	1.40771	-0.340232	-0.143384	-0.0705162	0.0155419	-0.0338474	-0.0338474	0.0511676	0.499433	0.67742	1	0.877709	0.385114							AT4G29190	Zinc finger C-x8-C-x5-C-x3-H type family protein;(source:Araport11)	OXIDATION-RELATED ZINC FINGER 2 (OZF2)	OXIDATION-RELATED ZINC FINGER 2 (OZF2);ARABIDOPSIS THALIANA OXIDATION-RELATED ZINC FINGER 2 (ATOZF2);TANDEM ZINC FINGER 3 (TZF3); (ATTZF3); (ATC3H49)
AT4G29200	0	0	1.66601	0.00756102	0.407332	0.576054	0	0	0	0	0.0948131	0.0696505	0.00319834	0	0	0	1	1	1	1	1	1							AT4G29200	Over-expressed by salt stress.	(DEG3)	(DEG3)
AT4G29210	86.5116	0.367942	96.634	2.79463	107.849	17.7252	77.8893	10.6025	87.6839	5.724	0.1789	0.268862	-0.0242382	0.00234038	0.0378572	0.0378572	0.346559	0.12579	0.944617	1	0.85796	0.806328							AT4G29210	The gene encodes a gamma-glutamyltransferase (AKA gamma-glutamyl transpeptidase, EC 2.3.2.2) that is located in the vacuole and is most active in roots. The encoded enzyme is involved in the initial degradation of glutathione conjugates in this cell compartment. It is also induced by xenobiotics and contributes to xenobiotics metabolism. Note that conflicting nomenclature exists in the literature: At4g29210 is named as GGT3 in Plant J. 2007 Mar 49(5):878-88; At4g29210 is named as GGT4 and At1g69820 as GGT3 in Plant Physiol. 2007 Aug 144(4):1715-32.	GAMMA-GLUTAMYL TRANSPEPTIDASE 4 (GGT4)	GAMMA-GLUTAMYL TRANSPEPTIDASE 4 (GGT4);GAMMA-GLUTAMYL TRANSPEPTIDASE 3 (GGT3)
AT4G29220	292.201	7.49798	327.422	23.8686	311.062	0.955261	316.773	22.3234	304.288	17.1594	0.128615	0.0171633	0.0546334	0.0177943	0.012633	0.012633	0.395036	0.934549	0.76714	1	0.978833	0.937039							AT4G29220	phosphofructokinase 1;(source:Araport11)	PHOSPHOFRUCTOKINASE 1 (PFK1)	PHOSPHOFRUCTOKINASE 1 (PFK1)
AT4G29230	14.8916	0.516202	19.9895	1.08732	16.6812	0.548675	4.71941	1.90762	16.0929	4.93586	0.117682	0.111348	0.0042664	-0.034792	0.00940709	0.00940709	0.61861	0.659263	0.992883	0.765578	0.981541	1							AT4G29230	NAC domain containing protein 75;(source:Araport11)	NAC DOMAIN CONTAINING PROTEIN 75 (NAC075)	NAC DOMAIN CONTAINING PROTEIN 75 (NAC075);NAC DOMAIN CONTAINING PROTEIN 75 (anac075)
AT4G29240	8.46776	5.55533	9.16038	1.13646	13.1714	2.11072	7.48309	3.7172	8.36276	5.99626	-0.0153997	0.244372	-0.069223	0.00124322	-0.00739753	-0.00739753	0.961213	0.263415	0.471394	1	0.983449	1							AT4G29240	Leucine-rich repeat (LRR) family protein;(source:Araport11)
AT4G29260	82.2891	1.7516	75.3749	4.95908	75.2483	1.57536	81.9568	11.2057	78.6355	1.02898	-0.0721502	0.00768018	-0.0294425	0.00800374	-0.0120881	-0.0120881	0.778631	0.980374	0.927194	1	0.98017	0.824671							AT4G29260	VSP3 is a secreted acid phosphatase.	VEGETATIVE STORAGE PROTEIN 3 (VSP3)	VEGETATIVE STORAGE PROTEIN 3 (VSP3)
AT4G29270	10.2836	2.98737	37.9352	14.8976	24.0663	4.0801	14.4946	3.33471	17.1236	6.39347	1.37846	0.481068	0.104704	0.0121101	0.0408456	0.0408456	0.000113221	0.0471988	0.375635	1	0.800672	0.959276	X	X					AT4G29270	HAD superfamily, subfamily IIIB acid phosphatase;(source:Araport11)
AT4G29310	60.9737	2.77132	68.7082	6.16737	91.6366	6.3551	63.5508	22.9358	51.7181	4.63254	0.137969	0.341441	-0.0580984	0.00821028	-0.00438363	-0.00438363	0.533636	0.072685	0.756877	1	0.991187	0.885888							AT4G29310	DUF1005 family protein (DUF1005);(source:Araport11)
AT4G29330	88.5783	12.2786	73.6982	9.67883	84.4189	5.04131	84.5644	1.16243	77.0342	14.1978	-0.112913	-0.0697043	-0.0159644	-0.00484971	-0.0276472	-0.0276472	0.61406	0.782306	0.96755	1	0.912351	0.91708							AT4G29330	DERLIN-1;(source:Araport11)	DERLIN-1 (DER1)	DERLIN-1 (DER1)
AT4G29350	656.937	94.4641	679.403	41.3695	643.858	49.1533	669.282	24.9594	653.768	15.595	-0.0183374	-0.0290844	0.00621542	0.0141248	-8.61014e-05	-8.61014e-05	0.937747	0.870558	0.987617	1	0.999582	0.880808							AT4G29350	Encodes profilin2, a low-molecular weight, actin monomer-binding protein that regulates the organization of actin cytoskeleton. Expressed in vegetative organs. The first intron of PRF2 enhances gene expression. The mRNA is cell-to-cell mobile.	PROFILIN 2 (PFN2)	PROFILIN 2 (PFN2); (ATPRF2);PROFILIN 2 (PRF2);PROFILIN 2 (PRO2)
AT4G29360	37.7285	3.281	56.2265	0.333839	78.8	5.44605	47.1698	3.20238	75.1984	5.8898	0.170217	0.486099	-0.0934206	0.00140062	0.159948	0.159948	0.419377	0.011226	0.523714	1	0.265847	0.260022		X					AT4G29360	O-Glycosyl hydrolases family 17 protein;(source:Araport11)
AT4G29380	146.826	8.06491	151.176	5.7931	129.647	6.74913	124.32	23.2836	150.914	2.0709	-0.0203469	-0.14871	0.0542255	-0.0248345	0.00464811	0.00464811	0.944736	0.398832	0.787369	1	0.991187	0.637348							AT4G29380	The gene encodes phosphatidylinositol 3- kinase involved in the development and germination of pollen through the biosynthesis of phosphatidylinositol 3-phosphate (PI3P). The mRNA is cell-to-cell mobile.	VACUOLAR PROTEIN SORTING 15 (VPS15)	VACUOLAR PROTEIN SORTING 15 (VPS15);MODIFIED TRANSPORT TO THE VACUOLE 11 (MTV11);ARABIDOPSIS THALIANA VACUOLAR PROTEIN SORTING 15 (AtVPS15)
AT4G29390	127.666	13.3331	183.607	30.3847	204.05	7.45613	137.126	20.5723	172.851	8.31428	0.370458	0.343417	0.01156	-0.00432143	0.0236703	0.0236703	0.0179848	0.0323361	0.974844	1	0.937357	0.787879	X	X					AT4G29390	Ribosomal protein S30 family protein;(source:Araport11)
AT4G29400	46.1278	4.8876	41.6182	13.9475	49.1035	0.835781	37.731	7.01761	44.9589	2.0112	-0.0613011	0.0108153	-0.0243555	-0.0102575	-0.00438042	-0.00438042	0.825997	0.973949	0.939825	1	0.991187	0.921746							AT4G29400	oxidoreductase/transition metal ion-binding protein (DUF3531);(source:Araport11)
AT4G29410	238.511	31.1957	354.847	4.27974	387.24	7.67667	233.196	27.7078	254.813	38.2268	0.480354	0.460789	0.00739984	-0.00856094	-0.0155429	-0.0155429	0.000277732	0.000464242	0.984323	1	0.976634	0.998154	X	X					AT4G29410	Ribosomal L28e protein family;(source:Araport11)
AT4G29420	24.9698	8.34259	25.8312	3.65134	22.9168	4.45822	27.3941	0.980851	17.9265	0.572436	-0.01471	-0.023657	0.00213145	0.00581945	-0.045543	-0.045543	0.967668	0.942289	0.997528	1	0.78789	0.452414							AT4G29420	F-box/RNI-like superfamily protein;(source:Araport11)
AT4G29430	28.9665	7.58134	32.4792	3.3867	32.0568	0.402903	18.0454	1.49084	22.8521	1.70788	0.0319714	0.028377	0.00185918	-0.0274858	-0.0238208	-0.0238208	0.920288	0.929614	0.997528	0.957137	0.922562	0.856737							AT4G29430	ribosomal protein S15A E;(source:Araport11)	RIBOSOMAL PROTEIN S15A E (rps15ae)	RIBOSOMAL PROTEIN S15A E (rps15ae)
AT4G29440	74.3438	4.00019	62.8665	10.906	72.3439	8.29267	70.857	9.64096	70.275	7.55405	-0.126195	0.0405205	-0.069238	-0.00636164	-0.0200745	-0.0200745	0.56899	0.884399	0.68841	1	0.951445	0.967968							AT4G29440	Regulator of Vps4 activity in the MVB pathway protein;(source:Araport11)	IST1-LIKE 4 (ISTL4)	IST1-LIKE 4 (ISTL4)
AT4G29470	0	0	0.417839	0.590914	0	0	0	0	1.0882	0.0813277	0.0170122	0.012692	0.000669399	0	0.00740023	0.00740023	1	1	1	1	1	1							AT4G29470	Encodes one of the four Arabidopsis phospholipase PLA2 parologs: AT2G06925 (PLA2-ALPHA), AT2G19690 (PLA2-BETA), AT4G29460 (PLA2-GAMMA) and AT4G29470 (PLA2-DELTA). Involved in pollen development and germination and tube growth.	PHOSPHOLIPASE A2 DELTA (PLA2-DELTA)	PHOSPHOLIPASE A2 DELTA (PLA2-DELTA)
AT4G29480	153.273	11.7878	214.492	1.97164	220.804	2.26168	162.859	3.10871	188.946	17.9577	0.291365	0.368104	-0.0227745	-0.0033917	0.0287962	0.0287962	0.0304734	0.00503751	0.947649	1	0.908362	0.761774	X	X					AT4G29480	Mitochondrial ATP synthase subunit G protein;(source:Araport11)
AT4G29490	108.849	1.14224	118.284	0.641215	96.5889	13.3218	113.554	7.83185	89.1747	5.12993	0.157934	0.0288822	0.0529998	0.018448	-0.00585713	-0.00585713	0.412042	0.918215	0.796731	1	0.988907	0.706368							AT4G29490	Metallopeptidase M24 family protein;(source:Araport11)
AT4G29510	107.667	13.3687	110.806	7.57109	112.235	3.72308	88.788	17.4337	89.1747	5.12993	0.004892	0.0248998	-0.00756855	-0.0322527	-0.0924016	-0.0924016	0.988618	0.925582	0.983766	0.993362	0.488721	0.947291							AT4G29510	Has arginine N-methyltransferase activity. Modifies AtMBD7.	ARGININE METHYLTRANSFERASE 11 (PRMT11)	ARABIDOPSIS THALIANA PROTEIN ARGININE METHYLTRANSFERASE 1B (ATPRMT1B);ARABIDOPSIS THALIANA ARGININE METHYLTRANSFERASE 11 (ATPRMT11);ARGININE METHYLTRANSFERASE 11 (PRMT11);PROTEIN ARGININE METHYLTRANSFERASE 1B (PRMT1B)
AT4G29520	27.9217	0.967878	57.9112	7.92005	46.2522	3.1966	41.1917	8.47899	25.9442	2.66496	0.646525	0.391619	0.0409087	0.0320333	0.0145305	0.0145305	0.00524377	0.0575277	0.85491	0.932234	0.976425	0.72874	X						AT4G29520	SES1 is an ER localized chaperone involved in salt and heat stress response.	SENSITIVE TO SALT1 (SES1)	SENSITIVE TO SALT1 (SES1)
AT4G29530	13.9608	0.483939	10.4059	2.89786	6.81031	0.737734	10.5623	2.22636	15.4648	7.29436	-0.0285259	-0.182393	0.0356789	-0.00753381	0.0112958	0.0112958	0.925011	0.41791	0.816306	1	0.977292	1							AT4G29530	Encodes a thiamin monophosphate phosphatase. Knockouts show no visible defects either in morphology or thiamin, ThMP and ThDP levels suggesting that Arabidopsis at least one other source of ThMPase activity.
AT4G29540	11.6226	0.254838	11.2362	4.07213	9.37988	0.560146	8.04484	4.51164	7.21705	4.37599	0.0253928	-0.0323316	0.0150094	-0.00791711	-0.0269452	-0.0269452	0.934758	0.915987	0.955666	1	0.869059	1							AT4G29540	Encodes a UDP-N-acetylglucosamine acyltransferase.	(LPXA)	(LPXA); (ATLPXA)
AT4G29550	1.40749	0.706514	0	0	1.71304	0.118392	0.60683	0.858187	0	0	-0.100437	-0.00842039	-0.0169743	-0.00340219	-0.0119501	-0.0119501	1	1	1	1	1	1							AT4G29550	hypothetical protein (DUF626);(source:Araport11)
AT4G29560	8.3765	0.290364	6.66404	0.0302441	4.9717	4.49004	5.75276	2.98651	4.4678	3.4032	-0.1017	-0.325372	0.0332775	-0.0110907	-0.0487027	-0.0487027	0.653537	0.144656	0.787369	1	0.582814	1							AT4G29560	fanconi anemia group E protein FANCE protein;(source:Araport11)
AT4G29590	138.018	6.39705	129.943	1.76634	153.577	18.992	153.039	6.69841	146.964	12.5182	-0.0443541	0.148232	-0.0993207	0.0168298	0.0568108	0.0568108	0.864268	0.399751	0.490073	1	0.729994	0.91805							AT4G29590	S-adenosyl-L-methionine-dependent methyltransferases superfamily protein;(source:Araport11)
AT4G29660	21.5663	9.95572	17.0673	4.04567	18.7179	2.3316	15.4829	9.88146	14.7194	1.8674	-0.0825963	0.0431109	-0.0359814	-0.0132229	-0.0194233	-0.0194233	0.745073	0.884399	0.831184	1	0.938382	1							AT4G29660	embryo defective 2752;(source:Araport11)	EMBRYO DEFECTIVE 2752 (EMB2752)	EMBRYO DEFECTIVE 2752 (EMB2752)
AT4G29670	215.04	16.8817	198.662	3.22151	209.532	19.3542	205.917	1.1431	227.491	18.5364	-0.0919871	-0.0700252	-0.00826764	-0.0277856	-0.00180026	-0.00180026	0.639854	0.722259	0.981999	1	0.995539	0.697087							AT4G29670	Encodes a member of the thioredoxin family protein. Located in the chloroplast. Shows high activity towards the chloroplast 2-Cys peroxiredoxin A, and poor activity towards the chloroplast NADP-malate dehydrogenase.	ATYPICAL CYS HIS RICH THIOREDOXIN 2 (ACHT2)	ATYPICAL CYS HIS RICH THIOREDOXIN 2 (ACHT2)
AT4G29680	91.7332	6.46847	122.039	2.32092	121.333	0.0732628	102.475	7.61114	105.327	16.3123	0.324875	0.237258	0.0332623	0.0217839	0.0418537	0.0418537	0.0361409	0.162461	0.908018	1	0.841551	0.996463	X						AT4G29680	Alkaline-phosphatase-like family protein;(source:Araport11)
AT4G29690	1.38468	0.609726	10.4112	0.541767	1.71304	0.118392	1.73033	0.73069	1.54603	2.18642	0.715088	0.072616	0.115406	0.000739245	0.0120966	0.0120966	0.0250935	0.687691	1	1	1	1	X						AT4G29690	Alkaline-phosphatase-like family protein;(source:Araport11)
AT4G29700	45.5142	3.68409	101.643	7.52951	105.653	21.0957	40.0231	8.54274	54.9805	9.70277	1.17519	1.22695	-0.0114431	0.00568596	0.0886906	0.0886906	8.42605e-08	1.13879e-08	0.974844	1	0.516209	0.610202	X	X					AT4G29700	Alkaline-phosphatase-like family protein;(source:Araport11)
AT4G29710	1.83863	1.25172	1.66601	0.00756102	2.48585	2.24502	1.77541	0.921935	0	0	-0.0271499	0.0826992	-0.0241983	-0.0019398	-0.0181755	-0.0181755	0.903541	0.662098	1	1	1	1							AT4G29710	Alkaline-phosphatase-like family protein;(source:Araport11)
AT4G29720	235.153	10.2649	241.17	7.57372	288.793	0.583841	244.591	16.3601	233.96	2.90617	0.0276885	0.266816	-0.152803	0.0163774	0.0222498	0.0222498	0.909968	0.0334531	0.205258	1	0.941702	0.988738		X					AT4G29720	polyamine oxidase 5;(source:Araport11)	POLYAMINE OXIDASE 5 (PAO5)	POLYAMINE OXIDASE 5 (PAO5);POLYAMINE OXIDASE 5 (ATPAO5)
AT4G29730	34.3455	4.07125	31.6382	6.92462	34.1771	0.0547586	43.1925	0.706064	38.8301	6.30586	-0.0122414	-0.0140776	0.000251179	0.00907389	0.00660908	0.00660908	0.972519	0.965885	0.999557	1	0.985774	0.946211							AT4G29730	cell cycle-related repressor genes encoding WD-repeat proteins.	NUCLEOSOME/CHROMATIN ASSEMBLY FACTOR GROUP C5 (NFC5)	(MSI5);NUCLEOSOME/CHROMATIN ASSEMBLY FACTOR GROUP C5 (NFC5)
AT4G29735	49.1686	7.50377	51.2178	5.06871	49.8875	9.4899	39.5966	2.79043	49.1989	9.81552	0.0281583	0.0460005	-0.00503736	-0.0256657	-0.0240448	-0.0240448	0.93015	0.874193	0.992705	1	0.928833	0.896144							AT4G29735	transmembrane protein;(source:Araport11)
AT4G29740	12.599	2.40991	14.5656	5.23505	8.60707	1.80327	21.0796	2.80009	10.4816	4.61997	-0.0272145	-0.111162	0.0197694	0.0111632	-0.0202082	-0.0202082	0.929812	0.654312	0.938175	1	0.931842	1							AT4G29740	It encodes a protein whose sequence is similar to cytokinin oxidase/dehydrogenase, which catalyzes the degradation of cytokinins.	CYTOKININ OXIDASE 4 (CKX4)	(ATCKX4);CYTOKININ OXIDASE 4 (CKX4)
AT4G29750	296.901	10.2918	212.041	19.2219	243.595	10.3538	282.28	17.8742	278.8	31.3415	-0.369851	-0.224502	-0.0678349	0.00149901	-0.0128912	-0.0128912	0.00199153	0.0918609	0.67742	1	0.977875	0.925194	X						AT4G29750	CRS1 / YhbY (CRM) domain-containing protein;(source:Araport11)
AT4G29760	0	0	1.66334	1.17049	0.856521	0.0591962	0.561753	0.794438	0.572852	0.810136	0.113106	0.0448936	0.00987616	0.00188534	0.00375702	0.00375702	1	1	1	1	1	1							AT4G29760	target of trans acting-siR480/255 protein;(source:Araport11)	HEAT-INDUCED TAS1 TARGET 4 (HTT4)	HEAT-INDUCED TAS1 TARGET 4 (HTT4)
AT4G29780	16.7758	1.89697	12.9209	4.18176	12.9315	3.31055	12.2476	0.156955	18.8997	2.42412	-0.107151	-0.0904749	-0.00659712	-0.00654743	0.0113667	0.0113667	0.654816	0.733083	0.981999	1	0.977352	1							AT4G29780	Expression of the gene is affected by multiple stresses. Knockout and overexpression lines show no obvious phenotypes.
AT4G29790	235.471	18.8044	185.345	1.43019	171.221	9.41664	199.918	14.2062	217.522	1.39163	-0.283753	-0.274567	-0.00772616	-0.0252541	-0.00454762	-0.00454762	0.0336086	0.044568	0.982786	1	0.991187	0.777862	X	X					AT4G29790	serine/arginine repetitive matrix protein;(source:Araport11)
AT4G29800	1.38468	0.609726	6.24888	0.617377	2.65328	2.6002	3.55082	1.84387	2.80675	2.51173	0.205926	0.0628183	0.0289036	0.00655996	0.0110625	0.0110625	0.28491	0.772149	1	1	1	1							AT4G29800	PATATIN-like protein 8;(source:Araport11)	PATATIN-LIKE PROTEIN 8 (PLP8)	PATATIN-LIKE PROTEIN 8 (PLP8)
AT4G29810	91.5735	2.74522	87.4682	1.575	88.1686	7.80319	113.217	1.22572	117.926	4.9767	-0.0101871	-0.057453	0.0172492	0.0169236	0.0374943	0.0374943	0.974913	0.819201	0.96359	1	0.862736	0.98196							AT4G29810	encodes a MAP kinase kinase 2 that regulates MPK6 and MPK4 in response to cold and salt stresses. Co-expression with MEKK1 in protoplasts activated MKK2 activity, suggesting that MEKK1 may be a regulator of MKK2.	MAP KINASE KINASE 2 (MKK2)	MAP KINASE KINASE 2 (ATMKK2);MAP KINASE KINASE 1 (MK1);MAP KINASE KINASE 2 (MKK2)
AT4G29820	25.969	4.36161	17.0699	2.86762	21.1313	5.68987	16.4503	4.19773	13.0009	0.56301	-0.188595	-0.123511	-0.0187187	-0.0114965	-0.0818161	-0.0818161	0.389843	0.621173	0.951232	1	0.487374	1							AT4G29820	Encodes a homolog of the protein CFI-25, a polyadenylation factor subunit.	HOMOLOG OF CFIM-25 (CFIM-25)	ARABIDOPSIS THALIANA HOMOLOG OF CFIM-25 (ATCFIM-25);HOMOLOG OF CFIM-25 (CFIM-25)
AT4G29830	24.6071	2.43564	19.9868	2.26536	21.5386	5.11382	19.3041	1.87816	19.7601	6.08073	-0.0453668	0.00125685	-0.0143284	-0.0136148	-0.0164225	-0.0164225	0.878924	0.997391	0.967199	1	0.961246	0.944149							AT4G29830	VIP3 protein is composed of repeats of WD motif which is involved in protein complex formation. The gene is involved in flower timing and flower development. This gene is predicted to encode a protein with a DWD motif. It can bind to DDB1a in Y2H assays, and DDB1b in co-IP assays, and may be involved in the formation of a CUL4-based E3 ubiquitin ligase. Loss of gene function leads to a redistribution of H3K4me3 and K3K36me2 modifications within genes but not a change in the overall abundance of these modifications within chromatin. Also known as SKI8, a component of the SKI complex involved in exosome mediated RNA degredation. Member of PAF-C complex.	VERNALIZATION INDEPENDENCE 3 (VIP3)	A. THALIANA HOMOLOG OF YEAST SKI8 (SKI8);VERNALIZATION INDEPENDENCE 3 (VIP3)
AT4G29840	238.014	6.21942	249.015	22.4306	291.362	0.406252	228.702	21.3523	233.622	37.4104	-0.0186767	0.12611	-0.0713714	-0.00349824	-0.0365683	-0.0365683	0.946564	0.443124	0.659536	1	0.868038	0.829305							AT4G29840	threonine synthase	METHIONINE OVER-ACCUMULATOR 2 (MTO2)	THREONINE SYNTHASE (TS);METHIONINE OVER-ACCUMULATOR 2 (MTO2)
AT4G29860	20.8158	6.51341	18.3154	4.62902	20.8801	1.57795	21.9777	7.05191	28.0056	5.58019	0.0282222	0.0742013	-0.0116026	0.00923192	0.0365857	0.0365857	0.929318	0.793361	0.970975	1	0.843574	0.940954							AT4G29860	Encodes a WD repeat protein with seven WD repeat motifs, predicted to function in protein-protein interaction. Mutations caused defects in both embryo and seedling development.	EMBRYO DEFECTIVE 2757 (EMB2757)	EMBRYO DEFECTIVE 2757 (EMB2757);TANMEI (TAN); (ATDSE1);DECREASED SIZE EXCLUSION LIMIT 1 (DSE1);ALUMINUM TOLERANT 2 (ALT2)
AT4G29870	21.8834	1.41629	21.6715	5.98853	19.5438	9.20539	22.4284	9.47434	25.9442	2.66496	0.013708	-0.0567708	0.0196873	0.00778671	-0.00533062	-0.00533062	0.969346	0.846059	0.947647	1	0.988759	0.848738							AT4G29870	Oligosaccharyltransferase complex/magnesium transporter family protein;(source:Araport11)
AT4G29880	6.10673	3.50031	2.91418	0.575792	3.42609	0.236785	3.55082	1.84387	2.11889	1.37629	-0.158222	-0.11207	-0.00979726	-0.00838748	-0.0333441	-0.0333441	0.42268	0.598676	1	1	1	1							AT4G29880	Encodes PIRL7, a member of the Plant Intracellular Ras-group-related LRRs (Leucine rich repeat proteins). PIRLs are a distinct, plant-specific class of intracellular LRRs that likely mediate protein interactions, possibly in the context of signal transduction.	PLANT INTRACELLULAR RAS GROUP-RELATED LRR 7 (PIRL7)	PLANT INTRACELLULAR RAS GROUP-RELATED LRR 7 (PIRL7)
AT4G29890	40.4978	2.06154	35.4121	4.28384	40.7363	8.06032	42.2943	10.5581	42.955	2.44297	-0.0449755	0.139137	-0.0671022	0.0109668	0.0450556	0.0450556	0.881182	0.557056	0.675418	1	0.812631	0.921501							AT4G29890	choline monooxygenase, putative (CMO-like);(source:Araport11)
AT4G29900	153.638	9.27205	159.155	23.105	142.59	9.25052	151.444	12.387	154.577	16.0711	0.106229	0.0642062	0.016041	0.0150635	0.0405287	0.0405287	0.609919	0.779704	0.967464	1	0.848342	0.956724							AT4G29900	one of the type IIB calcium pump isoforms. encodes an autoinhibited Ca(2+)-ATPase that contains an N-terminal calmodulin binding autoinhibitory domain.	AUTOINHIBITED CA(2+)-ATPASE 10 (ACA10)	AUTOINHIBITED CA(2+)-ATPASE 10 (ACA10); (ATACA10);COMPACT INFLORESCENCE 1 (CIF1)
AT4G29905	430.238	51.5164	243.259	10.5283	221.702	0.991181	403.341	28.6037	339.057	13.0627	-0.869902	-0.869863	0.00186039	-0.0114906	-0.1425	-0.1425	6.166e-12	1.97243e-12	0.997528	1	0.237536	0.454198	X	X					AT4G29905	hypothetical protein;(source:Araport11)
AT4G29910	54.3674	2.71948	61.6424	0.279758	59.4961	9.18061	64.3171	5.15878	62.9429	0.100179	-0.0505015	-0.0586088	0.00177655	0.0111634	0.0038599	0.0038599	0.861645	0.831243	0.997528	1	0.991284	0.917452							AT4G29910	Origin Recognition Complex subunit 5. Involved in the initiation of DNA replication. Interacts strongly with all ORC subunits.	ORIGIN RECOGNITION COMPLEX PROTEIN 5 (ORC5)	ORIGIN RECOGNITION COMPLEX PROTEIN 5 (ORC5);EMBRYO DEFECTIVE 2798 (EMB2798); (ATORC5)
AT4G29920	48.3976	1.67766	48.7134	7.43615	60.9692	3.64095	44.0247	9.82737	35.9083	11.8955	-0.0237281	0.127822	-0.0550512	-0.0117915	-0.0589093	-0.0589093	0.943793	0.582741	0.777387	1	0.706416	0.87561							AT4G29920	Encodes a member of an eight-gene family (SMAX1 and SMAX1-like) that has weak similarity to AtHSP101, a ClpB chaperonin required for thermotolerance. Loss of function mutants show increased sensitivity to salt stress and drought.	SMAX1-LIKE 4 (SMXL4)	ARABIDOPSIS THALIANA HEAT SHOCK PROTEIN-RELATED (AtHSPR);SMAX1-LIKE 4 (SMXL4)
AT4G29930	5.62996	2.82606	12.0772	0.534206	6.89403	1.68487	2.33716	0.127497	3.77994	0.484825	0.156921	0.00614273	0.0392062	-0.0156839	-0.0236581	-0.0236581	0.467219	0.984415	0.758089	0.993475	0.869584	1							AT4G29930	basic helix-loop-helix (bHLH) DNA-binding superfamily protein;(source:Araport11)
AT4G29940	79.6795	8.68154	60.3862	2.67103	63.8849	18.9162	68.2944	1.25034	71.2459	10.0218	-0.207195	-0.284134	0.0159301	-0.0144044	-0.00524746	-0.00524746	0.288383	0.135566	0.967199	1	0.991021	0.887083							AT4G29940	Homeodomain protein (PRHA). Expression of the gene differs in various vegetative and floral plant tissues and is positively influenced by the phytohormone auxin. It is often associated with regions of developing vascular tissue. The prha promoter is highly responsive to the synthetic auxin, naphthalene acetic acid, in transient assays using tobacco protoplasts. The PRHA protein has the capacity to bind to TAATTG core sequence elements but requires additional adjacent bases for high-affinity binding.	PATHOGENESIS RELATED HOMEODOMAIN PROTEIN A (PRHA)	PATHOGENESIS RELATED HOMEODOMAIN PROTEIN A (PRHA)
AT4G29950	327.957	31.1	202.846	5.04372	230.34	10.6657	318.146	6.62936	234.073	8.59524	-0.511445	-0.312288	-0.0886839	-3.76345e-05	-0.280928	-0.280928	2.43623e-05	0.0126491	0.537627	1	0.0315029	0.0286347	X	X			X	X	AT4G29950	Ypt/Rab-GAP domain of gyp1p superfamily protein;(source:Araport11)
AT4G29960	55.8205	0.619516	59.146	1.44646	58.2016	2.81404	69.5532	4.61934	67.9814	10.2658	0.0358801	0.0263983	0.00368639	0.00914416	0.0394069	0.0394069	0.906883	0.930102	0.996741	1	0.851942	0.916668							AT4G29960	EBS7 encodes a plant specific, endoplasmic reticulum localized protein that is involved in endoplasmic reticulum-associated degradation (ERAD). It interacts with the ERAD component AtHRD1a and may regulate HRD1a stability. Identified in a screen for supressors of a mutation in bri1 that causes bri1 to be retained in the ER. Loss of EBS7 function restores BR sensitivity in the bri1-9 mutant allele.	ETHYL METHANESULFONATE-MUTAGENIZED BRASSINOSTEROID- INSENSITIVE 1 SUPPRESSOR 7 (EBS7)	ETHYL METHANESULFONATE-MUTAGENIZED BRASSINOSTEROID- INSENSITIVE 1 SUPPRESSOR 7 (EBS7)
AT4G29990	21.4522	3.37452	20.8144	4.61768	13.297	1.52319	19.7307	3.87415	25.7717	7.28179	-0.111764	-0.280157	0.0346372	-0.00646651	0.0098982	0.0098982	0.644044	0.203715	0.86338	1	0.981541	0.829206							AT4G29990	Leucine-rich repeat transmembrane protein kinase protein;(source:Araport11)
AT4G30000	52.1433	3.12295	43.2976	8.04974	52.8113	4.80896	56.4526	16.2809	53.2642	2.44612	-0.0861788	-0.0910708	-0.000248662	0.00233254	-0.0167573	-0.0167573	0.738062	0.723267	0.999557	1	0.968703	0.877071							AT4G30000	Dihydropterin pyrophosphokinase / Dihydropteroate synthase;(source:Araport11)
AT4G30010	173.343	19.1633	224.094	8.08524	244.254	3.66205	178.096	5.59006	170.161	23.4597	0.253686	0.334281	-0.0252577	0.00223192	-0.00569675	-0.00569675	0.0648184	0.0109582	0.938752	1	0.990411	0.960691		X					AT4G30010	ATP-dependent RNA helicase;(source:Araport11)
AT4G30020	231.679	22.8821	307.754	16.8628	300.22	8.66484	226.254	4.15907	254.461	14.7447	0.24058	0.257647	-0.00276322	-0.0169377	0.0152123	0.0152123	0.0552957	0.0394546	0.997079	1	0.977292	0.641634		X					AT4G30020	PA-domain containing subtilase family protein;(source:Araport11)
AT4G30060	35.0048	7.13293	39.1512	0.177684	39.6399	2.69824	54.9684	4.6488	29.5516	7.76662	0.109171	0.063956	0.0160925	0.052719	-0.0322339	-0.0322339	0.651292	0.823659	0.966175	0.726572	0.87985	0.0382549						X	AT4G30060	Core-2/I-branching beta-1,6-N-acetylglucosaminyltransferase family protein;(source:Araport11)
AT4G30080	59.0895	1.39056	66.2547	13.8481	60.5619	3.06489	79.5988	9.29276	67.0679	8.84901	-0.00925172	-0.0661301	0.0189827	0.0129638	0.0115892	0.0115892	0.977902	0.804964	0.958048	1	0.980648	0.946893							AT4G30080	Involved in root cap cell differentiation. Gene expression is regulated by mir160.Located in the nucleus.	AUXIN RESPONSE FACTOR 16 (ARF16)	AUXIN RESPONSE FACTOR 16 (ARF16)
AT4G30090	3.22331	1.86144	5.42122	2.96969	9.0144	1.22721	4.58417	3.05026	5.49849	1.94558	-0.0385799	0.0973614	-0.0334399	8.16413e-05	-0.00321553	-0.00321553	0.881758	0.672994	0.782193	1	0.991187	1							AT4G30090	golgin family A protein;(source:Araport11)		EMBRYO DEFECTIVE 1353 (emb1353)
AT4G30100	436.301	23.6818	367.795	11.6825	350.119	30.8438	472.239	12.1923	395.361	38.7556	-0.160669	-0.169824	0.00228258	0.013399	-0.0300001	-0.0300001	0.240704	0.202015	0.997528	1	0.900109	0.521776							AT4G30100	P-loop containing nucleoside triphosphate hydrolases superfamily protein;(source:Araport11)
AT4G30110	77.2272	1.36156	72.8786	3.79237	110.773	3.42635	88.4516	8.37612	61.7397	3.05903	-0.104233	0.302669	-0.32884	0.017103	-0.0389194	-0.0389194	0.644458	0.0735542	0.0255311	1	0.857722	0.313239			X				AT4G30110	encodes a protein similar to Zn-ATPase, a P1B-type ATPases transport zinc	HEAVY METAL ATPASE 2 (HMA2)	HEAVY METAL ATPASE 2 (HMA2);ARABIDOPSIS HEAVY METAL ATPASE 2 (ATHMA2)
AT4G30120	0.476768	0.674252	2.49634	1.16671	0.407332	0.576054	1.73033	0.73069	0.572852	0.810136	0.0631672	-0.0414635	0.0234807	0.00536267	-0.00393412	-0.00393412	1	1	1	1	1	1							AT4G30120	encodes a protein similar to Zn-ATPase, a P1B-type ATPases transport zinc	HEAVY METAL ATPASE 3 (HMA3)	A. THALIANA HEAVY METAL ATPASE 3 (ATHMA3);HEAVY METAL ATPASE 3 (HMA3)
AT4G30130	29.7603	0.283837	44.5564	3.92091	28.3908	5.58739	30.8547	2.44223	38.1997	8.65494	0.314644	0.00853606	0.131347	-0.00339442	0.0385037	0.0385037	0.118408	0.980188	0.297316	1	0.848321	0.626803							AT4G30130	DUF630 family protein (DUF630 and DUF632);(source:Araport11)
AT4G30140	158.722	7.47514	189.044	20.3467	238.593	5.61401	271.555	54.4931	161.164	14.0442	0.323783	0.658243	-0.144394	0.843744	0.0245791	0.0245791	0.0238276	2.72542e-06	0.264479	2.01629e-07	0.933904	1.28688e-05	X	X		X		X	AT4G30140	Member of the GDSL lipase/esterase family of proteins that functions as cutinase. Expressed in pollen and at the zone of lateral root emergence.	CUTICLE DESTRUCTING FACTOR 1 (CDEF1)	CUTICLE DESTRUCTING FACTOR 1 (CDEF1)
AT4G30150	86.58	4.31666	94.5367	3.69408	88.3891	10.9424	78.2049	0.96589	78.1202	0.300175	0.10179	0.0957246	0.00318601	-0.0181731	-0.0171501	-0.0171501	0.648709	0.668475	0.996902	1	0.969693	0.940954							AT4G30150	Urb2/Npa2 family protein;(source:Araport11)
AT4G30160	338.283	9.7531	336.531	0.349279	326.971	3.86735	350.821	6.76169	318.152	5.36171	-0.0407992	-0.0313287	-0.00312928	0.010128	-0.0120825	-0.0120825	0.839793	0.859577	0.996741	1	0.98017	0.812245							AT4G30160	Encodes a major actin filament bundling protein that is involved in root hair growth through regulating actin organization in a Ca2+-dependent manner.	VILLIN 4 (VLN4)	VILLIN 4 (VLN4)
AT4G30170	0.953536	1.3485	27.4999	4.83695	5.46274	2.64349	1.77541	0.921935	3.72243	2.02377	4.05926	0.525399	1.51686	0.00281399	0.0259699	0.0259699	5.26588e-06	0.0335877	0.001701	1	0.726848	1	X	X	X				AT4G30170	Peroxidase family protein;(source:Araport11)
AT4G30180	11.6454	1.0614	12.0933	6.53408	17.9451	0.0318169	11.079	0.220703	8.93339	7.7729	0.0743924	0.198034	-0.0251879	-0.000455779	-0.00855016	-0.00855016	0.768571	0.376714	0.906358	1	0.981541	1							AT4G30180	hypothetical protein;(source:Araport11)
AT4G30190	562.38	21.2846	982.804	125.209	844.653	12.4563	575.348	46.2378	644.087	27.8283	0.800179	0.582383	0.110518	0.00828104	0.0972644	0.0972644	2.69402e-17	3.74447e-10	0.311467	1	0.394502	0.51388	X	X					AT4G30190	Belongs to the P-type ATPase superfamily of cation-transporting ATPases, pumps protons out of the cell, generating a proton gradient that drives the active transport of nutrients by proton symport. has two autoinhibitory regions within the C-terminal domain. Its plasma membrane localization is light-dependent.	H(+)-ATPASE 2 (HA2)	(ATHA2);H(+)-ATPASE 2 (HA2)
AT4G30200	220.016	28.6738	210.764	6.84671	243.271	7.35516	249.04	24.3682	222.337	25.8245	-0.0272857	0.11157	-0.0700473	0.0253211	0.0117995	0.0117995	0.915526	0.4975	0.665548	1	0.980648	0.858525							AT4G30200	Encodes a protein with similarity to VRN5 and VIN3.Contains both a fibronectin III and PHD finger domain. VEL1 is a part of a polycomb repressive complex (PRC2) that is involved in epigenetic silencing of the FLC flowering locus.	VERNALIZATION5/VIN3-LIKE 1 (VEL1)	VERNALIZATION5/VIN3-LIKE 1 (VEL1);VIN3-LIKE 2 (VIL2)
AT4G30210	792.177	18.5807	731.935	65.1687	651.913	26.241	757.103	6.55344	658.638	1.41919	-0.106797	-0.211051	0.051241	-0.00304347	-0.101403	-0.101403	0.428931	0.0461759	0.775153	1	0.358571	0.358474		X					AT4G30210	Encodes NADPH-cytochrome P450 reductase that catalyzes the first oxidative step of the phenylpropanoid general pathway. The mRNA is cell-to-cell mobile.	P450 REDUCTASE 2 (ATR2)	(AR2);P450 REDUCTASE 2 (ATR2)
AT4G30220	133.933	0.619146	128.722	10.5975	117.865	1.52135	146.409	1.08902	130.356	18.1829	-0.133336	-0.0803215	-0.0200924	0.0131501	-0.010522	-0.010522	0.499076	0.716109	0.956843	1	0.981899	0.756525							AT4G30220	small nuclear ribonucleoprotein F;(source:Araport11)	SMALL NUCLEAR RIBONUCLEOPROTEIN F (RUXF)	SMALL NUCLEAR RIBONUCLEOPROTEIN F (RUXF)
AT4G30230	4.15403	1.82918	3.32667	2.34097	5.91193	2.00823	5.75276	2.98651	9.0484	4.69502	0.100032	0.203783	-0.0169399	0.00528877	0.0452006	0.0452006	0.638477	0.321935	0.935817	1	0.581331	1							AT4G30230	hypothetical protein;(source:Araport11)
AT4G30240	27.4905	2.92611	23.3241	0.105854	24.5574	5.92666	26.3156	2.26065	29.7817	1.61085	-0.179318	-0.0627578	-0.0363271	-0.00641837	0.00771075	0.00771075	0.413672	0.829585	0.866996	1	0.983449	0.867459							AT4G30240	Syntaxin/t-SNARE family protein;(source:Araport11)
AT4G30250	25.312	11.401	57.8872	2.68237	60.8549	5.41424	36.878	4.48701	37.4565	0.497392	0.690749	0.694963	-0.0015299	0.0275307	0.042065	0.042065	0.00422729	0.00300926	0.997935	0.984336	0.827214	0.961541	X	X					AT4G30250	P-loop containing nucleoside triphosphate hydrolases superfamily protein;(source:Araport11)
AT4G30260	116.5	13.2465	114.499	16.5619	98.0508	6.17232	112.475	4.59035	134.193	19.237	-0.0994537	-0.0664378	-0.0123431	-0.003142	0.0126325	0.0126325	0.659188	0.787382	0.97238	1	0.978833	0.903502							AT4G30260	Encodes one of the two YPT/RAB GTPase Interacting Protein 4a (YIP4a) and YIP4b (formerly YIP2), which form a TGN-localized complex with ECHIDNA (ECH). This complex is required for the secretion of cell wall polysaccharides.	YPT/RAB GTPASE INTERACTING PROTEIN 4B (YIP4B)	YPT/RAB GTPASE INTERACTING PROTEIN 4B (YIP4B)
AT4G30270	80.3387	19.8857	97.8741	1.32286	71.9897	6.18379	95.1476	19.562	81.6126	8.47972	0.254978	0.0733499	0.0717082	0.0443627	0.0605154	0.0605154	0.162788	0.777621	0.670721	0.852875	0.705201	0.953665							AT4G30270	encodes a protein similar to endo xyloglucan transferase in sequence. It is also very similar to BRU1 in soybean, which is involved in brassinosteroid response.	XYLOGLUCAN ENDOTRANSGLUCOSYLASE/HYDROLASE 24 (XTH24)	SENESCENCE 4 (SEN4);XYLOGLUCAN ENDOTRANSGLUCOSYLASE/HYDROLASE 24 (XTH24);MERISTEM 5 (MERI-5);MERISTEM-5 (MERI5B)
AT4G30280	1.38468	0.609726	13.3468	8.30682	4.24075	0.915323	5.28116	1.11318	2.63423	2.1051	1.44963	0.181512	0.106577	0.0111803	0.00898047	0.00898047	0.00535178	0.284614	1	1	0.954121	1	X						AT4G30280	Encodes a xyloglucan endotransglucosylase/hydrolase with only only the endotransglucosylase (XET; EC 2.4.1.207) activity towards xyloglucan and non-detectable endohydrolytic (XEH; EC 3.2.1.151) activity. Expressed in the mature or basal regions of both the main and lateral roots, but not in the tip of these roots where cell division occurs.	XYLOGLUCAN ENDOTRANSGLUCOSYLASE/HYDROLASE 18 (XTH18)	XYLOGLUCAN ENDOTRANSGLUCOSYLASE/HYDROLASE 18 (XTH18);XYLOGLUCAN ENDOTRANSGLUCOSYLASE/HYDROLASE 18 (ATXTH18)
AT4G30290	20.1588	9.24921	54.9971	8.49584	18.8853	2.51362	9.86533	1.93708	14.3169	8.90521	1.15328	-0.0414929	1.37776	-0.0276763	-0.0249957	-0.0249957	0.000253494	0.892531	0.000196759	0.921199	0.908362	0.845484	X		X				AT4G30290	Encodes a xyloglucan endotransglucosylase/hydrolase with only only the endotransglucosylase (XET; EC 2.4.1.207) activity towards xyloglucan and non-detectable endohydrolytic (XEH; EC 3.2.1.151) activity. Expressed throughout both the main and the lateral root, with intensive expression at the dividing and elongating regions. Is expressed in lateral root primordia but expression ceases after lateral root begins to grow. Involved in cell proliferation in incised inflorescence stems.	XYLOGLUCAN ENDOTRANSGLUCOSYLASE/HYDROLASE 19 (XTH19)	XYLOGLUCAN ENDOTRANSGLUCOSYLASE/HYDROLASE 19 (XTH19);XYLOGLUCAN ENDOTRANSGLUCOSYLASE/HYDROLASE 19 (ATXTH19)
AT4G30310	258.219	5.66227	262.804	2.93041	206.723	14.1106	244.837	28.7229	276.913	9.23015	0.0491354	-0.210334	0.184979	-0.021626	0.0269889	0.0269889	0.821473	0.126482	0.133636	1	0.915268	0.396089							AT4G30310	FGGY family of carbohydrate kinase;(source:Araport11)
AT4G30320	0	0	0	0	0.814663	1.15211	0.561753	0.794438	1.0882	0.0813277	0	0.0829399	-0.0173379	0.00368968	0.0110099	0.0110099	1	1	1	1	1	1							AT4G30320	CAP (Cysteine-rich secretory proteins, Antigen 5, and Pathogenesis-related 1 protein) superfamily protein;(source:Araport11)	(ATCAPE6)	(ATCAPE6)
AT4G30330	40.361	5.8359	40.3861	6.29591	48.4144	3.95024	46.8785	7.50781	46.1621	1.14801	0.0415144	0.193082	-0.0470589	0.0155604	0.0209255	0.0209255	0.894179	0.374731	0.816306	1	0.942785	0.964316							AT4G30330	Differs from PCP only in two amino acids, expression is regulated in a manner opposite to that of PCP in that it was upregulated in response to increasing ambient temperature.	PORCUPINE LIKE (PCP-LIKE)	PORCUPINE LIKE (PCP-LIKE);SM PROTEIN E2 (SME2)
AT4G30340	50.1906	2.20654	56.2078	8.58017	51.6843	12.0309	48.2032	8.0965	45.4167	4.27895	0.013041	-0.027141	0.0131334	-0.0139089	-0.0161442	-0.0161442	0.970999	0.930328	0.970975	1	0.971937	0.955847							AT4G30340	encodes a diacylglycerol kinase. Applying a specific diacylglycerol kinase inhibitor to the growth media resulted in reduced root elongation and plant growth. Gene is expressed throughout the plant but is strongest in flowers and young seedlings.	DIACYLGLYCEROL KINASE 7 (DGK7)	DIACYLGLYCEROL KINASE 7 (DGK7);DIACYLGLYCEROL KINASE 7 (ATDGK7)
AT4G30350	57.3877	10.5397	69.1662	12.0943	81.8075	6.4302	69.5532	4.61934	61.3947	12.2927	0.146655	0.282704	-0.0386032	0.0271587	0.00329077	0.00329077	0.489983	0.12579	0.878066	1	0.992302	0.674894							AT4G30350	Encodes a member of an eight-gene family (SMAX1 and SMAX1-like) that has weak similarity to AtHSP101, a ClpB chaperonin required for thermotolerance. Regulates root and root hair development downstream of KAI2-mediated signaling.	SMAX1-LIKE 2 (SMXL2)	SMAX1-LIKE 2 (SMXL2)
AT4G30360	59.4522	4.5164	74.1482	5.04865	77.0757	7.36143	64.6535	3.89878	67.2382	1.11345	0.232539	0.281372	-0.00890564	0.0172298	0.0696426	0.0696426	0.211846	0.128663	0.981532	1	0.63676	0.902092							AT4G30360	member of Cyclic nucleotide gated channel family	CYCLIC NUCLEOTIDE-GATED CHANNEL 17 (CNGC17)	CYCLIC NUCLEOTIDE-GATED CHANNEL 17 (CNGC17);CYCLIC NUCLEOTIDE-GATED CHANNEL 17 (ATCNGC17)
AT4G30370	2.79217	0.0967878	4.16503	0.0189025	5.01355	3.27874	2.89892	0.666942	3.14958	2.8339	0.0477937	0.133576	-0.0165312	0.00477129	-0.00154003	-0.00154003	0.839065	0.51247	1	1	1	1							AT4G30370	RING/U-box superfamily protein;(source:Araport11)	IRT1 DEGRADATION FACTOR 1 (IDF1)	ARABIDOPSIS T??XICOS EN LEVADURA 14 (ATL14);IRT1 DEGRADATION FACTOR 1 (IDF1)
AT4G30390	26.8769	5.64559	19.1484	4.62524	24.7248	10.7719	18.6072	2.28528	27.0899	1.04469	-0.274727	-0.154437	-0.0303974	-0.0288716	-0.010408	-0.010408	0.195785	0.516653	0.898889	0.932362	0.981541	0.675752							AT4G30390	UDP-arabinopyranose mutase;(source:Araport11)
AT4G30400	139.426	5.69053	122.476	11.1582	132.666	5.93629	132.747	11.367	152.288	4.73236	-0.164406	-0.189523	0.0057015	-0.00925196	0.0250079	0.0250079	0.36464	0.279718	0.99093	1	0.929938	0.663435							AT4G30400	RING/U-box superfamily protein;(source:Araport11)	ARABIDOPSIS T??XICOS EN LEVADURA 13 (ATL13)	ARABIDOPSIS T??XICOS EN LEVADURA 13 (ATL13)
AT4G30410	34.4824	3.8262	25.4214	6.59457	22.6769	0.963048	36.0007	6.28693	33.2741	9.79039	-0.209977	-0.187466	-0.00934814	0.00543653	-0.00442168	-0.00442168	0.321208	0.404906	0.97802	1	0.991187	0.91805							AT4G30410	sequence-specific DNA binding transcription factor;(source:Araport11)	IBH1-LIKE 1 (IBL1)	IBH1-LIKE 1 (IBL1)
AT4G30420	0	0	0.833005	0.00378051	1.67118	1.09291	0	0	0	0	0.0583597	0.0625281	-0.0011743	0	0	0	1	1	1	1	1	1							AT4G30420	nodulin MtN21-like transporter family protein	USUALLY MULTIPLE ACIDS MOVE IN AND OUT TRANSPORTERS 34 (UMAMIT34)	USUALLY MULTIPLE ACIDS MOVE IN AND OUT TRANSPORTERS 34 (UMAMIT34)
AT4G30440	627.12	42.7185	559.801	11.9649	583.84	30.3415	618.988	20.5656	575.019	3.06459	-0.0933322	-0.0595643	-0.0144322	0.00699726	-0.0584969	-0.0584969	0.506649	0.669846	0.970022	1	0.687033	0.388008							AT4G30440	Encodes a UDP-D-glucuronate 4-epimerase involved in pectin biosynthesis in the cell wall and affects cell wall integrity and immunity to fungi and bacteria.	UDP-D-GLUCURONATE 4-EPIMERASE 1 (GAE1)	UDP-D-GLUCURONATE 4-EPIMERASE 1 (GAE1)
AT4G30450	15.7082	6.03274	5.41854	1.79164	6.16308	5.25959	7.61832	1.24068	6.6442	3.56585	-0.735355	-0.448284	-0.0172275	-0.0139492	-0.0462317	-0.0462317	0.0209952	0.0697185	0.935161	1	0.687033	1	X						AT4G30450	glycine-rich protein;(source:Araport11)
AT4G30460	6.46943	2.40664	4.57752	1.74628	3.06061	2.02414	3.50575	0.191245	4.00997	5.67095	-0.0873274	-0.109122	0.00262596	-0.00275329	-0.0235568	-0.0235568	0.673208	0.595001	1	1	0.83035	1							AT4G30460	glycine-rich protein;(source:Araport11)
AT4G30470	124.899	14.8531	130.814	14.7301	104.579	9.64455	107.152	35.5483	75.5987	9.69649	0.0529957	-0.12491	0.0763531	-0.017791	-0.0921478	-0.0921478	0.846242	0.565463	0.643893	1	0.496479	0.831675							AT4G30470	NAD(P)-binding Rossmann-fold superfamily protein;(source:Araport11)
AT4G30480	98.3372	15.0075	88.336	16.8934	95.325	13.8386	86.5202	6.37	78.7483	12.5304	-0.0258765	-0.0686485	0.014553	-0.00352374	-0.0314981	-0.0314981	0.934225	0.786878	0.970767	1	0.892738	0.874305							AT4G30480	Encodes one of the 36 carboxylate clamp (CC)-tetratricopeptide repeat (TPR) proteins (Prasad 2010, Pubmed ID: 20856808). Interacts with Hsp90/Hsp70 as co-chaperone.	TETRATRICOPEPTIDE REPEAT 1 (TPR1)	(AtTPR1);TETRATRICOPEPTIDE REPEAT 1 (TPR1)
AT4G30490	195.406	4.14267	103.719	4.59384	108.893	1.53726	135.892	1.66275	113.228	4.58227	-0.73688	-0.654633	-0.0170234	-0.316153	-0.582736	-0.582736	7.35163e-07	3.45014e-06	0.965412	0.0371841	0.000399372	0.848738	X	X		X	X		AT4G30490	AFG1-like ATPase family protein;(source:Araport11)
AT4G30500	7.53703	5.52306	9.58357	1.81055	8.4815	1.83065	9.91041	0.284451	9.9663	5.34878	0.0506311	0.0471108	0.00209625	0.00241354	0.00816933	0.00816933	0.852183	0.865657	0.997079	1	0.981899	1							AT4G30500	transmembrane protein (DUF788);(source:Araport11)
AT4G30510	39.2957	13.2012	40.4342	14.9089	27.7742	0.106922	36.226	1.9762	37.399	1.04155	-0.0102287	-0.0947459	0.0244641	-0.00744135	-0.00251091	-0.00251091	0.976628	0.722141	0.936331	1	0.993125	0.937136							AT4G30510	yeast autophagy 18 B-like protein;(source:Araport11)	HOMOLOG OF YEAST AUTOPHAGY 18 (ATG18) B (ATG18B)	ARABIDOPSIS THALIANA HOMOLOG OF YEAST AUTOPHAGY 18 (ATG18) B (ATATG18B);HOMOLOG OF YEAST AUTOPHAGY 18 (ATG18) B (G18B);HOMOLOG OF YEAST AUTOPHAGY 18 (ATG18) B (ATG18B)
AT4G30520	68.805	1.56129	71.2179	1.44384	74.3918	1.51616	50.6062	26.9423	71.8785	6.90657	-0.0290917	0.0812641	-0.0399907	-0.0390186	0.0150299	0.0150299	0.925284	0.746996	0.868517	0.888515	0.976858	0.235232							AT4G30520	Encodes SARK (SENESCENCE-ASSOCIATED RECEPTOR-LIKE KINASE). Regulates leaf senescence through synergistic actions of auxin and ethylene. It is one of a group of LRR-RLKs, designated as CLAVATA3 INSENSITIVE RECEPTOR KINASES (CIKs), that act as co-receptors and have essential roles in regulating CLV3-mediated stem cell homeostasis.	SENESCENCE-ASSOCIATED RECEPTOR-LIKE KINASE (SARK)	CLAVATA3 INSENSITIVE RECEPTOR KINASE 3 (CIK3);SENESCENCE-ASSOCIATED RECEPTOR-LIKE KINASE (SARK)
AT4G30530	554.738	74.4784	733.481	12.1641	646.057	39.2127	588.199	4.03455	487.444	38.0006	0.362193	0.249866	0.0499622	0.0809858	-0.00359413	-0.00359413	0.00255442	0.0595755	0.803947	0.586145	0.991494	0.187682	X						AT4G30530	Encodes a gamma-glutamyl peptidase, outside the GGT family, that can hydrolyze gamma-glutamyl peptide bonds. The mRNA is cell-to-cell mobile.	GAMMA-GLUTAMYL PEPTIDASE 1 (GGP1)	GAMMA-GLUTAMYL PEPTIDASE 1 (GGP1)
AT4G30550	70.7349	2.45196	79.9899	9.78731	67.9776	11.0113	59.0117	18.233	55.0955	6.62489	0.0368175	0.00647336	0.0106755	-0.0103632	-0.0328787	-0.0328787	0.904762	0.984218	0.97685	1	0.882527	0.952133							AT4G30550	Class I glutamine amidotransferase-like superfamily protein;(source:Araport11)	GAMMA-GLUTAMYL PEPTIDASE 3 (GGP3)	GAMMA-GLUTAMYL PEPTIDASE 3 (GGP3)
AT4G30560	11.5998	1.57108	17.0779	0.666524	19.2927	1.93757	11.6858	0.637483	12.8283	5.17984	0.16447	0.237759	-0.0114223	0.01042	0.00922732	0.00922732	0.459972	0.286766	0.970975	1	0.981541	1							AT4G30560	member of Cyclic nucleotide gated channel family	CYCLIC NUCLEOTIDE GATED CHANNEL 9 (CNGC9)	CYCLIC NUCLEOTIDE GATED CHANNEL 9 (ATCNGC9);CYCLIC NUCLEOTIDE GATED CHANNEL 9 (CNGC9)
AT4G30570	18.5916	0.670988	13.3254	1.11756	10.8112	3.76821	17.8651	8.10134	28.5209	6.309	-0.0428742	-0.191765	0.0347902	-0.000351393	0.0216687	0.0216687	0.883467	0.398535	0.843743	1	0.928646	1							AT4G30570	Glucose-1-phosphate adenylyltransferase family protein;(source:Araport11)
AT4G30580	205.19	5.13955	194.125	16.1955	205.699	19.015	197.085	4.10015	201.201	11.9677	-0.0413829	0.0175314	-0.0259745	-0.00748255	-0.0163671	-0.0163671	0.861607	0.938776	0.93738	1	0.973883	0.988118							AT4G30580	Encodes a plastidic lysophosphatidic acid acyltransferase (LPAAT). Is critical for chloroplasts phosphatidic acid biosynthesis. The null allele is embryo lethal.	(ATS2)	(ATS2);LYSOPHOSPHATIDIC ACID ACYLTRANSFERASE 1 (LPAT1);EMBRYO DEFECTIVE 1995 (EMB1995)
AT4G30600	447.678	15.5183	436.564	32.6102	385.998	18.2184	442.126	3.934	442.664	12.3653	0.01707	-0.213079	0.163872	0.00865382	0.0141316	0.0141316	0.942545	0.069549	0.144311	1	0.977292	0.999144							AT4G30600	signal recognition particle receptor alpha subunit family protein;(source:Araport11)
AT4G30610	124.945	17.4856	148.251	9.9295	133.564	4.66579	154.835	13.0056	161.511	9.76876	0.260833	0.0940215	0.0735161	0.0410377	0.076043	0.076043	0.0959173	0.652626	0.659225	0.929397	0.586829	0.999484							AT4G30610	Encodes a secreted glycosylated serine carboxypeptidase with broad substrate preference that is involved in brassinosteroid signalling via BRI1. It is proteolytically processed in vivo by a separate as yet unidentified protease.	BRI1 SUPPRESSOR 1 (BRS1)	SERINE CARBOXYPEPTIDASE 24 PRECURSOR (SCPL24);BRI1 SUPPRESSOR 1 (BRS1)
AT4G30620	100.404	3.09684	112.44	6.55792	130.378	10.3238	106.542	8.21434	97.533	18.0324	0.0464747	0.149728	-0.037389	0.000564387	-0.0207496	-0.0207496	0.86677	0.445249	0.886121	1	0.949772	0.882683							AT4G30620	Homolog of STIC2, recent duplication.	STIC2 LIKE (STCL)	STIC2 LIKE (STCL)
AT4G30630	41.4058	0.777566	47.0661	0.802622	43.9225	2.40226	33.5733	9.71967	42.4419	17.7511	0.0198856	-0.0507391	0.0225423	-0.026024	-0.000131302	-0.000131302	0.953538	0.862097	0.94709	0.99535	0.999441	0.596032							AT4G30630	hypothetical protein;(source:Araport11)
AT4G30650	25.1751	3.50357	41.2458	5.48835	33.5187	6.74653	27.6645	8.9349	32.9312	4.44475	0.701256	0.302499	0.0660002	0.00461991	0.0396625	0.0396625	0.00551274	0.156021	0.673889	1	0.836716	0.844413	X						AT4G30650	Low temperature and salt responsive protein family;(source:Araport11)
AT4G30660	17.5697	5.96821	37.8763	11.0194	39.9216	6.90821	33.934	3.50133	46.9053	8.00432	0.805541	0.827994	-0.00356398	0.0536514	0.688622	0.688622	0.00356408	0.0021388	0.996741	0.666398	0.00614283	0.58716	X	X			X		AT4G30660	Low temperature and salt responsive protein family;(source:Araport11)
AT4G30662	0.453955	0.641989	1.24817	0.583353	1.26385	0.516858	2.24701	3.17775	2.11889	1.37629	0.0635017	0.0525839	0.00273235	0.00743207	0.00758773	0.00758773	0.696649	1	1	1	1	1							AT4G30662	hypothetical protein;(source:Araport11)
AT4G30670	1.40749	0.706514	7.92291	4.15908	2.48585	2.24502	2.33716	0.127497	2.06138	2.91523	0.229644	0.0472755	0.0362298	0.00076502	0.000761117	0.000761117	0.223564	0.824637	1	1	1	1							AT4G30670	Putative membrane lipoprotein;(source:Araport11)
AT4G30680	18.5232	4.61971	12.5111	7.12499	11.2185	3.19216	13.9328	2.54027	21.7639	1.62655	-0.0973054	-0.171931	0.0142449	-0.0108326	0.00471439	0.00471439	0.692113	0.457606	0.961346	1	0.991004	1							AT4G30680	Initiation factor eIF-4 gamma, MA3;(source:Araport11)
AT4G30690	118.701	6.08784	96.6152	5.4517	73.1279	2.03302	112.004	0.490658	128.863	7.25037	-0.0712895	-0.484749	0.258597	-0.00218564	0.0402549	0.0402549	0.766858	0.00224195	0.0665045	1	0.85046	0.679467		X					AT4G30690	SVR9-LIKE1 (SVR9L1)	(ATINFC-4)	(ATINFC-4);SVR9-LIKE1 (SVR9L);INITIATION FACTOR 3-4 (ATIF3- 4)
AT4G30700	8.28525	4.9746	12.5058	4.7689	11.4584	2.22911	8.135	1.20639	10.2516	1.5358	0.00312933	0.0225629	-0.00466538	0.00290702	-0.000697351	-0.000697351	0.993636	0.942211	0.987692	1	0.997515	1							AT4G30700	Encodes a pentatricopeptide repeat protein involved in mitochondrial RNA editing.	MITOCHONDRIAL RNA EDITING FACTOR 29 (MEF29)	MITOCHONDRIAL RNA EDITING FACTOR 29 (MEF29)
AT4G30710	86.0804	2.32617	63.3191	4.99951	56.458	14.1734	63.0584	1.78979	78.8036	25.5707	-0.11586	-0.115373	-0.00234334	-0.0111572	0.00284447	0.00284447	0.620822	0.630378	0.997528	1	0.992702	0.852291							AT4G30710	QWRF motif protein (DUF566);(source:Araport11)	QWRF DOMAIN CONTAINING 8 (QWRF8)	AUGMIN SUBUNIT 8 (AUG8);QWRF DOMAIN CONTAINING 8 (QWRF8)
AT4G30720	138.858	11.6297	135.694	37.0813	164.003	10.7304	107.641	32.0818	132.703	8.38304	0.0175295	0.0857345	-0.0246975	-0.0374754	-0.0250563	-0.0250563	0.956789	0.708369	0.942415	0.932362	0.927852	0.832847							AT4G30720	Encodes a putative oxidoreductase/electron carrier detected in the chloroplast stroma that is essential to ensure a correct electron flow through the photosynthetic chain and, hence, photosynthesis efficiency and normal growth. Mutations in the Col-0 allele result in pale green pigmentation and defective growth.	PIGMENT DEFECTIVE 327 (PDE327)	PIGMENT DEFECTIVE 327 (PDE327)
AT4G30750	103.83	20.0789	85.3657	7.26981	78.6213	12.0883	93.3513	0.141993	97.3052	9.60888	-0.0963126	-0.182772	0.0270023	-0.00318893	-0.0223204	-0.0223204	0.675133	0.343877	0.935817	1	0.941702	0.923215							AT4G30750	hypothetical protein;(source:Araport11)
AT4G30760	117.043	9.09732	112.424	13.6262	104.537	8.43325	111.463	20.3222	131.384	2.14594	-0.0841583	-0.0785556	-0.00243047	-0.0139345	0.0225945	0.0225945	0.710905	0.722823	0.997451	1	0.941702	0.586149							AT4G30760	Putative endonuclease or glycosyl hydrolase;(source:Araport11)
AT4G30780	76.228	2.61943	60.8227	6.16621	62.1493	6.58041	64.4523	10.1167	77.3748	5.72714	-0.145763	-0.0878369	-0.0211366	-0.0111395	-0.00226363	-0.00226363	0.489866	0.717534	0.952626	1	0.994473	0.907878							AT4G30780	ATP-dependent DNA helicase;(source:Araport11)
AT4G30790	273.356	33.2765	219.155	33.9796	234.291	29.4849	307.944	17.624	250.453	5.83638	-0.225362	-0.115049	-0.0481765	0.0362452	-0.00909555	-0.00909555	0.104093	0.484651	0.815014	0.987634	0.983449	0.426842							AT4G30790	Encodes autophagy-related 2 (ATG11)	AUTOPHAGY-RELATED 11 (ATG11)	AUTOPHAGY-RELATED 11 (ATG11)
AT4G30800	39.9298	3.87767	42.0333	14.5347	45.6468	10.4052	32.7203	1.78495	45.1337	17.1849	-0.00113272	0.0756382	-0.0235424	-0.00760736	0.00335533	0.00335533	0.99754	0.786619	0.9408	1	0.991494	0.891145							AT4G30800	Nucleic acid-binding, OB-fold-like protein;(source:Araport11)
AT4G30810	194.815	3.11279	233.241	1.05854	230.237	11.0786	194.702	5.88027	182.125	19.3836	0.326028	0.267242	0.0262283	-0.000512265	0.000181729	0.000181729	0.0120719	0.053708	0.936509	1	0.999094	0.998154	X						AT4G30810	serine carboxypeptidase-like 29;(source:Araport11)	SERINE CARBOXYPEPTIDASE-LIKE 29 (scpl29)	SERINE CARBOXYPEPTIDASE-LIKE 29 (scpl29)
AT4G30820	32.281	10.9849	24.5723	0.477499	22.4676	5.09347	22.855	3.72203	18.9572	0.885179	-0.0488554	-0.21554	0.0438281	-0.0143169	-0.0304523	-0.0304523	0.870686	0.333428	0.810096	1	0.882527	0.999191							AT4G30820	cyclin-dependent kinase-activating kinase assembly factor-related / CDK-activating kinase assembly factor-like protein;(source:Araport11)
AT4G30825	204.396	13.0047	199.541	16.8091	226.423	12.749	221.084	22.5929	177.947	0.512739	-0.0902602	0.145334	-0.154839	0.0228447	-0.0310522	-0.0310522	0.645018	0.364892	0.222625	1	0.897391	0.322461							AT4G30825	P-class pentatricopeptide repeat (PPR) protein essential for accumulation of the dicistronic atpH/F transcript in chloroplasts. Acts as barrier to prevent the atpH/F transcript degradation by exoribonucleases by binding to the consensus sequence of the atpF-atpA intergenic region.	BIOGENESIS FACTOR REQUIRED FOR ATP SYNTHASE 2 (BFA2)	BIOGENESIS FACTOR REQUIRED FOR ATP SYNTHASE 2 (BFA2)
AT4G30830	2.33821	0.738777	6.25155	1.79542	2.16223	0.753643	4.15765	2.70206	2.74925	0.972791	0.166522	0.0479681	0.0254286	0.00544531	0.014129	0.014129	0.376567	0.830686	1	1	1	1							AT4G30830	myosin-like protein (Protein of unknown function, DUF593);(source:Araport11)
AT4G30840	15.731	4.7165	23.3135	4.60634	25.5701	1.85803	19.7307	3.87415	19.7601	6.08073	0.167372	0.197204	-0.00317227	0.00363069	0.0241475	0.0241475	0.453162	0.386088	0.996741	1	0.914053	1							AT4G30840	Transducin/WD40 repeat-like superfamily protein;(source:Araport11)	(NUP43)	(NUP43)
AT4G30845	10.2836	2.98737	8.74255	1.72738	13.1714	2.11072	9.95549	1.36817	8.70558	0.650622	-0.0780837	0.0485643	-0.0356347	-0.00893203	-0.0270097	-0.0270097	0.756775	0.866492	0.823092	1	0.876183	1							AT4G30845	DNA-directed RNA polymerase subunit beta;(source:Araport11)
AT4G30850	14.9144	1.83244	32.0694	0.443474	16.4832	7.18125	15.3268	5.7866	27.0899	1.04469	0.439762	0.0578093	0.115128	0.00502897	0.0838825	0.0838825	0.0594393	0.843177	0.315935	1	0.487682	0.604522							AT4G30850	heptahelical transmembrane protein homologous to human adiponectin receptors and progestin receptors	HEPTAHELICAL TRANSMEMBRANE PROTEIN2 (HHP2)	HEPTAHELICAL TRANSMEMBRANE PROTEIN2 (HHP2)
AT4G30860	20.3846	4.55519	21.6608	1.27634	18.8435	1.30232	20.5629	5.24716	25.2011	6.48737	0.0568126	0.00708241	0.0155061	0.00116947	0.0282586	0.0282586	0.842697	0.984218	0.962733	1	0.895976	0.840879							AT4G30860	Encodes a member of the trxG protein family. Contains a SET domain which is known to be involved in modification of histone tails by methylation. Interacts physically with AMS, but the implications of this interaction are unknown.Overexpression results in plieotrophic developmental defects.	SET DOMAIN GROUP 4 (SDG4)	SET DOMAIN GROUP 4 (SDG4);ASH1-RELATED 3 (ASHR3)
AT4G30870	16.8214	4.52945	25.4	2.82981	20.4309	2.2132	19.8659	1.08372	13.0009	0.56301	0.121664	0.0480157	0.0229854	-0.00290961	-0.0163678	-0.0163678	0.608836	0.87235	0.93738	1	0.958921	1							AT4G30870	Encodes an Arabidopsis homolog of the endonuclease MSU81. T-DNA insertion lines of AtMSU81 have a deficiency in homologous recombination in somatic cells but only after genotoxic stress. Crosses with a hyperrecombinogenic mutant of the AtRecQ4A helicase resulted in synthetic lethality in the double mutant. Involved in DNA-Protein crosslink (DPC) repair in independent pathways to WSS1A and TDP1.	MMS AND UV SENSITIVE 81 (MUS81)	MMS AND UV SENSITIVE 81 (MUS81);ARABIDOPSIS THALIANA MMS AND UV SENSITIVE 81 (ATMUS81)
AT4G30890	129.69	22.9119	119.953	0.544393	157.653	24.7925	134.116	2.58469	137.568	6.59975	0.00662438	0.179491	-0.0764724	-0.00621589	0.015819	0.015819	0.983957	0.311266	0.642206	1	0.974384	0.828106							AT4G30890	Encodes a ubiquitin-specific protease.	UBIQUITIN-SPECIFIC PROTEASE 24 (UBP24)	UBIQUITIN-SPECIFIC PROTEASE 24 (UBP24)
AT4G30900	22.8826	5.39728	23.7554	6.587	21.2569	9.32379	19.9561	4.38897	30.5845	5.35506	0.0764527	-0.00219403	0.0244656	-0.00488965	0.0276356	0.0276356	0.774938	0.995794	0.933082	1	0.898904	0.662272							AT4G30900	DNAse I-like superfamily protein;(source:Araport11)
AT4G30910	58.0675	3.90667	78.731	5.65847	57.9923	3.24248	58.6753	9.17539	75.0834	8.96768	0.332982	0.0396911	0.14117	0.00457372	0.0566233	0.0566233	0.0666182	0.891479	0.2909	1	0.728167	0.732589							AT4G30910	Cytosol aminopeptidase family protein;(source:Araport11)
AT4G30920	465.247	9.5501	567.255	6.84985	503.43	57.6502	400.46	34.2598	524.79	11.4225	0.245944	0.037967	0.141866	-0.0757246	0.0317331	0.0317331	0.020936	0.823039	0.193264	0.634636	0.887941	0.0252464	X					X	AT4G30920	Encodes LAP2, an aminopeptidase playing key roles in senescence, stress response and amino acid turnover.	LEUCYL AMINOPEPTIDASE 2 (LAP2)	(AtLAP2);LEUCYL AMINOPEPTIDASE 2 (LAP2)
AT4G30930	36.321	2.57448	43.7502	7.85578	36.5068	5.5441	34.2703	5.55624	28.3484	10.9258	0.0670178	0.0124105	0.0181117	-0.00204204	-0.0389061	-0.0389061	0.808837	0.970542	0.957922	1	0.843082	0.784638							AT4G30930	Encodes a ribosomal RPL21M protein that is localized to the mitochondrion and is involved in karyogamy during female gametophyte development and fertilization. Mutants display defects in both male and female gametophyte development (i.e.collapsed pollen and female gametophytes with unfused central cells).	NUCLEAR FUSION DEFECTIVE 1 (NFD1)	NUCLEAR FUSION DEFECTIVE 1 (NFD1)
AT4G30935	50.145	4.83902	53.7302	0.832867	55.3503	6.84642	45.169	12.3874	44.9014	3.55014	0.0550084	0.0333409	0.00791918	0.00278453	-0.00210043	-0.00210043	0.84815	0.914821	0.982119	1	0.994473	0.967177							AT4G30935	member of WRKY Transcription Factor; Group I	WRKY DNA-BINDING PROTEIN 32 (WRKY32)	(ATWRKY32);WRKY DNA-BINDING PROTEIN 32 (WRKY32)
AT4G30940	18.546	3.30347	31.2364	0.447255	27.1157	6.58485	23.3266	0.377658	27.2049	2.03319	0.350381	0.186219	0.0368351	0.0147967	0.0595777	0.0595777	0.110678	0.415308	0.860924	1	0.666457	0.930676							AT4G30940	BTB/POZ domain with WD40/YVTN repeat-like protein;(source:Araport11)
AT4G30950	1727.52	122.307	1433.82	80.0783	1610.57	89.8901	1685	40.0936	1780.3	162.211	-0.229121	-0.0815858	-0.0896413	-0.00854329	0.00173852	0.00173852	0.0106748	0.478939	0.413158	1	0.995417	0.930846	X						AT4G30950	Chloroplastic enzyme responsible for the synthesis of 16:2 and 18:2 fatty acids from galactolipids, sulpholipids and phosphatidylglycerol. Uses ferredoxin as electron donor. Gene mutation resulted in reduced level of unsaturated fatty acids leading to susceptibility to photoinhibition.	FATTY ACID DESATURASE 6 (FAD6)	FATTY ACID DESATURASE 6 (FAD6);STEAROYL DESATURASE DEFICIENCY 4 (SFD4);FATTY ACID DESATURASE C (FADC)
AT4G30960	2066.1	68.476	1543.72	77.6881	1737.81	130.376	1666.43	36.1557	1384.43	180.442	-0.251789	-0.113418	-0.0534752	-0.0129217	-0.0876164	-0.0876164	0.125989	0.584705	0.792521	1	0.517498	0.744026							AT4G30960	Encodes CBL-interacting protein kinase 6 (CIPK6). Required for development and salt tolerance. The mRNA is cell-to-cell mobile.	SOS3-INTERACTING PROTEIN 3 (SIP3)	CBL-INTERACTING PROTEIN KINASE 6 (CIPK6);CBL-INTERACTING PROTEIN KINASE 6 (ATCIPK6);SNF1-RELATED PROTEIN KINASE 3.14 (SNRK3.14);SOS3-INTERACTING PROTEIN 3 (SIP3)
AT4G30975	7.96818	3.56483	6.25155	1.79542	9.91278	2.49771	6.96642	1.27013	7.61738	0.569294	-0.0297434	0.0498392	-0.0198743	0.00227795	-0.00347267	-0.00347267	0.918611	0.855609	0.927404	1	0.991187	1							AT4G30975	None;(source:Araport11)
AT4G30980	17.321	6.51994	12.9076	1.70847	20.7964	4.00056	16.967	1.75066	15.6351	2.66811	-0.0140497	0.143423	-0.0452077	0.00430507	0.00780511	0.00780511	0.968428	0.553269	0.782393	1	0.983449	1							AT4G30980	Encodes a basic helix-loop-helix (bHLH) protein that regulates root hair and sperm cell development. One of the three Arabidopsis homologs of the Lotus japonicus ROOTHAIRLESS1 (LjRHL1) gene: At2g24260 (AtLRL1), At4g30980 (AtLRL2), and At5g58010 (AtLRL3).	LJRHL1-LIKE 2 (LRL2)	DEFECTIVE REGION OF POLLEN 2 (DROP2);LJRHL1-LIKE 2 (LRL2)
AT4G30990	351.177	2.30733	333.165	14.9805	329.384	11.8888	341.496	28.5303	326.459	24.3983	-0.116262	-0.111131	-0.00170025	-0.0195974	-0.0892274	-0.0892274	0.460208	0.456907	0.997528	1	0.468405	0.804835							AT4G30990	ARM repeat superfamily protein;(source:Araport11)
AT4G30993	448.565	39.8849	379.821	11.2346	370.893	1.46509	406.576	18.8792	398.152	60.7877	-0.17214	-0.165364	-0.00439637	-0.00594563	-0.0406438	-0.0406438	0.189509	0.208605	0.994558	1	0.843082	0.833794							AT4G30993	Calcineurin-like metallo-phosphoesterase superfamily protein;(source:Araport11)
AT4G30996	38.9991	3.90993	47.8751	9.79602	57.2501	12.3569	44.5414	7.38031	47.9382	5.11736	0.0991757	0.143258	-0.0106982	0.00689083	0.0297138	0.0297138	0.688851	0.537034	0.975314	1	0.897485	0.936274							AT4G30996	NKS1, a plant-specific gene, encodes a 19 kDa endomembrane-localized protein. It is part of SOS independent ion homeostasis regulation pathway.	NA(+)- AND K(+)-SENSITIVE 1 (NKS1)	NA(+)- AND K(+)-SENSITIVE 1 (NKS1)
AT4G31000	28.8524	1.00014	42.8958	1.57237	24.1388	6.18638	22.6747	2.88847	22.6818	11.6704	0.333317	-0.0685586	0.214034	-0.00621511	-0.00996371	-0.00996371	0.12329	0.81251	0.110376	1	0.981541	0.988194							AT4G31000	Calmodulin-binding protein;(source:Araport11)
AT4G31010	46.0594	0.938879	46.6483	0.211709	49.3852	5.04575	41.5974	6.39463	42.6675	5.25174	-0.0989713	0.0548975	-0.0576007	-0.00429587	-0.0274716	-0.0274716	0.689188	0.846662	0.753305	1	0.908865	0.910946							AT4G31010	Encodes a nuclear CRM protein required for the processing of many mitochondrial introns. It is involved in the biogenesis of respiratory complexes I and IV in Arabidopsis.	MITOCHONDRIAL CAF-LIKE SPLICING FACTOR 1 (MCSF1)	MITOCHONDRIAL CAF-LIKE SPLICING FACTOR 1 (MCSF1)
AT4G31020	5.62996	2.82606	8.32471	2.31829	3.46794	1.44809	2.29209	1.52513	5.61351	5.02347	0.0140928	-0.0729998	0.0194116	-0.00338964	-0.0129606	-0.0129606	0.961781	0.744894	1	1	0.944634	1							AT4G31020	alpha/beta-Hydrolases superfamily protein;(source:Araport11)
AT4G31040	222.374	3.76204	194.061	12.0777	190.438	27.9244	252.861	12.6086	237.738	12.158	-0.168736	-0.361505	0.0725915	0.0104012	-0.00180577	-0.00180577	0.322025	0.0126684	0.665548	1	0.995507	0.899109		X					AT4G31040	Chlorplast membrane protein that modulates H+ homeostasis and regulates NPQ.	DAY-LENGTH-DEPENDENT DELAYED-GREENING1 (DLDG1)	DAY-LENGTH-DEPENDENT DELAYED-GREENING1 (DLDG1)
AT4G31050	17.207	0.061262	14.9914	1.11	15.6685	8.33336	17.5287	0.956225	20.1029	0.735092	-0.0780319	-0.0393464	-0.0120107	-0.00223246	0.0225597	0.0225597	0.765133	0.899112	0.970767	1	0.922562	1							AT4G31050	Redundant octanoyltransferase.	OCTANOYL- TRANSFERASE (LIP2)	(LIP2P1);OCTANOYL- TRANSFERASE (LIP2)
AT4G31060	14.8459	2.11628	12.0665	5.2464	5.67203	3.41304	15.417	9.09185	21.5361	10.0501	-0.0793549	-0.543912	0.083795	0.00138094	0.0191361	0.0191361	0.755083	0.0389232	0.389744	1	0.941702	1		X					AT4G31060	encodes a member of the DREB subfamily A-5 of ERF/AP2 transcription factor family. The protein contains one AP2 domain. There are 15 members in this subfamily including RAP2.1, RAP2.9 and RAP2.10. A maternally expressed imprinted gene.
AT4G31070	8.3765	0.290364	4.99536	1.15536	5.95379	0.796931	7.61832	1.24068	8.76309	2.18957	-0.101619	-0.144602	0.0060549	-0.00782066	-0.00249614	-0.00249614	0.646132	0.506976	0.980096	1	0.992302	1							AT4G31070	PPR superfamily protein;(source:Araport11)
AT4G31080	168.892	3.8813	145.347	4.64151	149.64	3.09152	155.421	8.47853	185.799	35.3709	-0.14653	-0.0836209	-0.0249327	-0.0124769	0.0393628	0.0393628	0.401182	0.668639	0.940589	1	0.85761	0.435996							AT4G31080	Encodes one of two LUNAPARK proteins in Arabidopsis. Both LNPA and LNPB are predominantly distributed throughout the ER, but not preferentially localized at the three-way junctions. Mutation of both LNPA and LNPB together caused the cortical ER to develop poor ER cisternae and a less dense tubular network.	LUNAPARK2.2 (LNP2.2)	LUNAPARK A (LNPA);LUNAPARK2.2 (LNP2.2)
AT4G31100	3.24612	0.545201	6.24888	0.617377	5.58832	0.990428	6.53989	4.48218	5.44099	0.406639	0.0672043	-0.0187533	0.021433	0.00154524	0.00176807	0.00176807	0.778032	0.947898	0.90051	1	0.99322	1							AT4G31100	wall-associated kinase;(source:Araport11)
AT4G31110	2.76936	1.21945	2.0785	1.75762	1.7549	1.3297	2.29209	1.52513	2.57672	3.64404	-0.0755571	-0.0923618	0.00205727	-0.00648061	-0.00136747	-0.00136747	0.691163	0.617627	1	1	1	1							AT4G31110	Wall-associated kinase family protein;(source:Araport11)
AT4G31115	65.3992	10.2298	50.3821	6.25054	59.6635	4.33539	69.6191	14.354	61.6844	9.98132	-0.250607	-0.198675	-0.0183411	0.0029663	0.000437699	0.000437699	0.186405	0.333202	0.959272	1	0.99828	0.979388							AT4G31115	DUF1997 family protein, putative (DUF1997);(source:Araport11)
AT4G31120	93.8205	7.2714	91.6333	1.5939	96.1284	0.00259565	88.091	21.5971	85.7951	1.80806	-0.078781	-0.110126	0.0093567	-0.0334729	-0.0409698	-0.0409698	0.752475	0.621927	0.980788	0.966702	0.843082	0.945346							AT4G31120	Involved in vernalization. Required for epigenetic silencing of FLC, and for vernalization-mediated histone modification.	SHK1 BINDING PROTEIN 1 (SKB1)	SHK1 BINDING PROTEIN 1 (SKB1);CALCIUM UNDERACCUMULATION 1 (CAU1); (AtPMRT5);PROTEIN ARGININE METHYLTRANSFERASE 5 (PRMT5)
AT4G31130	70.598	5.44549	63.3004	3.24682	71.4149	1.91463	55.3499	2.75614	70.16	4.47617	-0.00624941	0.0373534	-0.0152458	-0.0176232	0.0115671	0.0115671	0.986009	0.894832	0.969106	1	0.980648	0.624081							AT4G31130	keratin-associated protein (DUF1218);(source:Araport11)
AT4G31140	105.126	1.01319	80.3757	3.75835	84.179	0.379961	91.8013	7.48318	78.9761	20.9539	-0.262687	-0.16253	-0.0351851	-0.0119896	-0.0182473	-0.0182473	0.137158	0.420048	0.897672	1	0.960796	0.990423							AT4G31140	O-Glycosyl hydrolases family 17 protein;(source:Araport11)
AT4G31150	16.6618	4.68424	21.2537	5.39762	20.1073	0.78546	21.5512	1.29959	19.4725	1.61399	0.0855433	-0.0117478	0.0299789	0.00534459	0.0219511	0.0219511	0.742224	0.972218	0.898889	1	0.932788	0.954137							AT4G31150	endonuclease V family protein;(source:Araport11)
AT4G31160	288.207	18.5408	266.988	5.33482	280.981	20.6277	282.682	10.1567	274.051	1.29846	-0.0325646	-0.0103478	-0.00958748	-0.0023712	-0.0148812	-0.0148812	0.88541	0.960659	0.979611	1	0.977292	0.949539							AT4G31160	Encodes a DCAF/DWD protein capable of interacting with DDB1 and associating with CUL4, likely as part of a nuclear ubiquitin ligase complex. DCAF1 appears to be required for plant embryogenesis and to affect several other developmental processes including leaf, shoot, and flower development.	DDB1-CUL4 ASSOCIATED FACTOR 1 (DCAF1)	DDB1-CUL4 ASSOCIATED FACTOR 1 (DCAF1)
AT4G31170	262.53	13.92	247.022	17.0246	229.735	3.45708	265.559	3.76069	256.983	5.34842	-0.0782765	-0.0764576	7.65249e-05	0.00690532	0.0176023	0.0176023	0.688561	0.669767	0.999557	1	0.967566	0.976319							AT4G31170	Protein kinase superfamily protein;(source:Araport11)	RAF-LIKE MAPKKK 28 (RAF28)	RAF-LIKE MAPKKK 28 (RAF28)
AT4G31180	197.085	6.32273	198.207	20.3051	225.421	7.72473	181.692	9.08656	169.416	18.0328	0.0237616	0.162495	-0.0643864	-0.0219935	-0.0265897	-0.0265897	0.928356	0.295831	0.709742	1	0.919131	0.968643							AT4G31180	The IBI1 gene encodes an aspartyl tRNA synthetase (AspRS). In addition, the IBI1 protein acts as a receptor protein of the chemical plant defence activator beta-aminobutyric acid (BABA). Binding of IBI1 to the active R-enantiomer of BABA primes non-canonical defence activity of the AspRS protein against pathogen attack.	IMPAIRED IN BABA-INDUCED DISEASE IMMUNITY 1 (IBI1)	IMPAIRED IN BABA-INDUCED DISEASE IMMUNITY 1 (IBI1)
AT4G31200	47.4897	2.96163	52.8517	19.1977	53.2718	8.51538	66.0925	6.08072	58.1301	12.5367	0.0375186	0.129177	-0.027155	0.0082308	0.00224465	0.00224465	0.905639	0.5915	0.931626	1	0.994473	0.932137							AT4G31200	SWAP (Suppressor-of-White-APricot)/surp RNA-binding domain-containing protein;(source:Araport11)
AT4G31210	186.076	2.5038	168.222	19.2631	178.469	3.37494	172.499	7.09149	194.444	19.9033	-0.157086	-0.170406	0.00266348	-0.0243078	-0.0319384	-0.0319384	0.3687	0.315412	0.997079	1	0.892738	0.973824							AT4G31210	DNA topoisomerase, type IA, core;(source:Araport11)
AT4G31230	2.74654	2.53569	1.66334	1.17049	1.67118	1.09291	4.11258	1.04943	5.09816	5.75228	-0.0823411	-0.085819	-0.000653473	0.00115722	0.0201648	0.0201648	0.673648	0.668475	1	1	1	1							AT4G31230	kinase with adenine nucleotide alpha hydrolases-like domain-containing protein;(source:Araport11)
AT4G31240	14.8688	0.800039	19.1725	5.97719	15.5011	3.48814	23.7982	4.47735	14.6044	1.21049	0.0968781	0.0590642	0.012161	0.024955	0.00992402	0.00992402	0.69473	0.838669	0.970767	0.964749	0.980648	1							AT4G31240	protein kinase C-like zinc finger protein;(source:Araport11)	NUCLEOREDOXIN 2 (NRX2)	NUCLEOREDOXIN 2 (NRX2); (ATNRX2)
AT4G31250	5.13038	0.835565	4.1677	1.19695	2.93504	1.60977	4.0675	0.603193	2.69174	0.566152	-0.109124	-0.156771	0.00631068	-0.00258677	-0.0192329	-0.0192329	0.58954	0.423702	1	1	1	1							AT4G31250	Leucine-rich repeat protein kinase family protein;(source:Araport11)	(PRK7)	(PRK7)
AT4G31270	20.8614	3.88093	14.9941	0.0680492	23.8989	0.765114	17.3935	4.00165	21.3061	3.89431	-0.273267	-0.0313739	-0.0736643	-0.00975745	-0.0100994	-0.0100994	0.203931	0.923379	0.561782	1	0.981541	0.948298							AT4G31270	Encodes IDAP2. Acts together with IDAP1 and IDM1 to regulate active DNA demethylation.	IDM1-ASSOCIATED PROTEIN 2 (IDAP2)	IDM1-ASSOCIATED PROTEIN 2 (IDAP2);HARBINGER TRANSPOSON-DERIVED PROTEIN 2 (HDP2)
AT4G31290	154.774	21.1505	105.776	6.58816	131.413	7.26967	157.488	1.30972	156.99	33.9852	-0.360402	-0.148608	-0.093391	-0.0050743	0.0145364	0.0145364	0.0156601	0.412859	0.532712	1	0.977292	0.863791	X						AT4G31290	ChaC-like family protein;(source:Araport11)	GAMMA-GLUTAMYL CYCLOTRANSFERASE 2;2 (GGCT2;2)	GAMMA-GLUTAMYL CYCLOTRANSFERASE 2;2 (GGCT2;2); (ATGGCT2;2)
AT4G31300	252.34	15.3244	262.828	7.67201	291.423	23.3618	249.851	5.37902	285.614	37.7381	0.0422849	0.187806	-0.0691064	-0.0123414	0.0161765	0.0161765	0.856831	0.189864	0.669774	1	0.974172	0.713097							AT4G31300	Encodes 20S proteasome subunit PBA1 (PBA1). PBA1 acts as a plant caspase-3-like enzyme.	(PBA1)	(PBA1)
AT4G31310	120.971	2.8779	100.408	14.0031	119.015	7.01697	107.6	9.1701	96.217	9.69021	-0.119178	-0.0139899	-0.0421002	-0.0237221	-0.0260327	-0.0260327	0.566672	0.960403	0.85759	1	0.922562	0.946211							AT4G31310	AIG2-like (avirulence induced gene) family protein;(source:Araport11)
AT4G31330	19.7049	9.8912	25.8392	7.18548	28.9543	2.83254	19.1689	3.07971	14.2041	2.5962	0.182345	0.399004	-0.0378162	-0.000187519	-0.0072811	-0.0072811	0.407903	0.0763798	0.851445	1	0.983449	0.967005							AT4G31330	transmembrane protein, putative (Protein of unknown function, DUF599);(source:Araport11)
AT4G31340	383.706	0.804041	425.626	15.7389	395.595	13.1412	363.023	4.95211	405.946	26.443	0.1452	0.0904767	0.0246639	0.00151562	0.0306359	0.0306359	0.264073	0.521793	0.938627	1	0.895747	0.831615							AT4G31340	myosin heavy chain-like protein;(source:Araport11)
AT4G31350	60.4285	1.85165	56.2078	8.58017	55.8413	8.69297	64.4073	8.46403	56.9313	13.4627	-0.0610213	-0.121633	0.017921	-0.00639704	-0.0115642	-0.0115642	0.824789	0.600729	0.960164	1	0.980648	0.999353							AT4G31350	Core-2/I-branching beta-1,6-N-acetylglucosaminyltransferase family protein;(source:Araport11)
AT4G31351	6.53787	1.54208	4.99803	0.0226831	5.95379	0.796931	6.35959	2.12832	11.9702	0.894605	-0.0563081	-0.0344953	-0.00602784	0.0115078	0.016678	0.016678	0.820692	0.901991	0.980096	1	0.941003	1							AT4G31351	This gene encodes a small protein and has either evidence of transcription or purifying selection.
AT4G31354	4.6308	1.15493	4.16503	0.0189025	2.03666	2.88027	4.67433	0.254993	2.11889	1.37629	0.018059	-0.0468633	0.0144795	0.00374098	-0.00914715	-0.00914715	0.947914	0.842035	1	1	1	1							AT4G31354	This gene encodes a small protein and has either evidence of transcription or purifying selection. The mRNA is cell-to-cell mobile.
AT4G31355	10.1695	3.59383	7.08188	0.621158	5.67203	3.41304	6.53989	4.48218	6.92951	3.31873	-0.0878368	-0.060784	-0.0078146	-0.0137222	-0.0118328	-0.0118328	0.709793	0.823497	0.974844	1	0.976015	1							AT4G31355	This gene encodes a small protein and has either evidence of transcription or purifying selection.
AT4G31360	14.3235	5.42301	14.5682	4.05701	20.9638	0.844656	19.7307	3.87415	20.7333	3.08417	0.006589	0.0738072	-0.0171288	0.0108014	0.0292353	0.0292353	0.984712	0.791058	0.952078	1	0.873356	1							AT4G31360	selenium binding protein;(source:Araport11)
AT4G31370	1.83863	1.25172	3.33469	1.19317	0.407332	0.576054	1.77541	0.921935	3.72243	2.02377	0.0586492	-0.0940893	0.0345623	0.000866509	0.0177972	0.0177972	0.768967	0.53894	1	1	1	1							AT4G31370	fasciclin-like arabinogalactan-protein, putative (FLA5)	FASCICLIN-LIKE ARABINOGALACTAN PROTEIN 5 PRECURSOR (FLA5)	FASCICLIN-LIKE ARABINOGALACTAN PROTEIN 5 PRECURSOR (FLA5)
AT4G31390	348.047	36.4005	199.043	19.1233	219.091	2.38007	352.87	60.5039	294.497	3.31208	-0.598545	-0.454195	-0.0447156	0.00395527	-0.0435761	-0.0435761	4.73175e-06	0.000342748	0.841041	1	0.831555	0.610102	X	X					AT4G31390	Protein kinase superfamily protein;(source:Araport11)	ABC1-LIKE KINASE RELATED TO CHLOROPHYLL DEGRADATION AND OXIDATIVE STRESS 1 (ACDO1)	PROTON GRADIENT REGULATION 6 (PGR6);ABC1-LIKE KINASE RELATED TO CHLOROPHYLL DEGRADATION AND OXIDATIVE STRESS 1 (ACDO1); (ATACDO1);ABC1-LIKE KINASE 1 (ABC1K1)
AT4G31398	4.2681	4.75202	3.33202	0.015122	5.87008	3.21954	5.93306	3.62399	6.01384	1.21677	-0.0273406	0.0413893	-0.015688	0.000497571	0.0116154	0.0116154	0.917293	0.867575	1	1	0.961099	1							AT4G31398	Natural antisense transcript overlaps with AT4G31400;(source:Araport11)
AT4G31400	6.44662	3.72288	12.9129	0.647622	8.43964	3.04195	9.34866	0.509987	8.07522	1.69846	0.167308	0.0670473	0.0255749	0.00843896	0.0146321	0.0146321	0.444376	0.805251	0.899841	1	0.958645	1							AT4G31400	Encodes CTF7, a homolog of the yeast CTF protein required for the formation of sister chromatid cohesion. Arabidopsis CTF7 is similar to Saccharomyces cerevisiae CTF7 in that it lacks an N-terminal extension, exhibits acetyltransferase activity, and can complement a yeast ctf7 temperature-sensitive mutation. Arabidopsis CTF7 is critical for female gametophyte and embryo development, but not for the establishment of mitotic cohesion during microgametogenesis or during endosperm development. Inactivation of CTF7 results in severe defects in reproduction and vegetative growth.	CHROMOSOME TRANSMISSION FIDELITY 7 (CTF7)	(ECO1); (ATCTF7);CHROMOSOME TRANSMISSION FIDELITY 7 (CTF7)
AT4G31405	20.0219	1.35177	10.8317	1.22719	10.1527	2.92356	11.5957	2.66777	14.8919	6.48423	-0.233341	-0.292669	0.00576576	-0.0139763	-0.0321263	-0.0321263	0.28378	0.192245	0.983793	1	0.857722	1							AT4G31405	hypothetical protein;(source:Araport11)
AT4G31408	26.1515	6.16832	20.8091	6.97377	26.6665	7.2201	41.3269	3.52112	31.0999	4.62626	-0.1425	-0.070808	-0.0227247	0.0220326	-0.00236784	-0.00236784	0.533556	0.805251	0.939306	1	0.993174	0.609956							AT4G31408	None;(source:Araport11)
AT4G31410	52.7774	13.9559	47.9018	1.98445	47.025	0.833185	53.1029	0.421613	49.4267	1.392	-0.120445	-0.11925	-0.00279413	-0.019497	-0.0538359	-0.0538359	0.604169	0.61751	0.997079	1	0.748741	0.967488							AT4G31410	E3 ubiquitin-protein ligase, putative (DUF1644);(source:Araport11)
AT4G31420	83.2198	1.71934	112.914	18.772	110.103	15.9545	85.4175	12.6671	92.437	9.20538	0.267591	0.276557	0.00201699	0.0093343	0.0248064	0.0248064	0.108884	0.104685	0.997528	1	0.92997	0.973824							AT4G31420	Zinc finger protein 622;(source:Araport11)	REI1-LIKE 1 (REIL1)	REI1-LIKE 1 (REIL1)
AT4G31430	150.389	17.1495	114.928	11.2588	122.441	7.25376	128.138	7.8613	124.225	0.691104	-0.204373	-0.215543	0.000211188	-0.0139458	-0.0418296	-0.0418296	0.212187	0.189627	0.999557	1	0.841578	0.942951							AT4G31430	Encodes a plant-specific protein that physically interacts with CRWN1 and its homolog CRWN4 and localizes at the inner nuclear membrane. KAKU4 deforms the nuclear envelope in a dose-dependent manner, in association with nuclear membrane invagination and stack formation.	(JAPANESE FOR NUCLEUS) 4 (KAKU4)	(JAPANESE FOR NUCLEUS) 4 (KAKU4)
AT4G31440	22.3602	2.09054	13.7406	1.70469	25.3189	9.12585	21.4159	6.25747	13.5737	0.247125	-0.269872	0.0145609	-0.0927364	0.00180089	-0.019744	-0.019744	0.216843	0.964899	0.392155	1	0.941702	1							AT4G31440	transcriptional regulator of RNA polII, SAGA, subunit;(source:Araport11)
AT4G31441	2.79217	0.0967878	0.415166	0.587133	2.20409	1.96495	2.29209	1.52513	0.515345	0.728808	-0.220834	-0.0666245	-0.0247928	-0.0035122	-0.0182385	-0.0182385	0.171215	1	1	1	1	1							AT4G31441	This gene encodes a small protein and has either evidence of transcription or purifying selection.
AT4G31450	120.903	1.07082	112.504	21.7152	114.732	6.72099	144.072	1.21652	127.089	3.35957	-0.00743894	-0.000947476	-0.00247474	0.0340954	0.0344406	0.0344406	0.981045	0.997427	0.997365	0.987634	0.875413	0.931129							AT4G31450	RING/U-box superfamily protein;(source:Araport11)	(CTL09)	(CTL09)
AT4G31460	53.4139	4.06798	47.9045	3.1625	56.4886	2.69565	37.9564	1.24551	50.5724	3.01227	-0.0680462	-0.0175101	-0.0177469	-0.0399201	-0.00675374	-0.00675374	0.800766	0.955578	0.961085	0.872462	0.985774	0.540412							AT4G31460	Ribosomal L28 family;(source:Araport11)
AT4G31480	504.059	58.8234	506.408	23.6185	536.129	23.1565	548.336	39.8137	518.78	16.5193	0.0498745	0.0512869	-0.00265532	0.0269695	0.0189213	0.0189213	0.784659	0.740699	0.997079	1	0.95559	0.912066							AT4G31480	Required for plant growth, salt tolerance, and maintenance of the structure of the Golgi apparatus.	(946;1-COP)	(946;1-COP)
AT4G31490	323.253	25.6273	360.705	7.5272	354.859	5.08091	378.302	33.8184	382.307	66.9383	0.0957556	0.0501559	0.0186586	0.0242958	0.0215028	0.0215028	0.589712	0.794802	0.958391	1	0.944933	0.938423							AT4G31490	Required for plant growth, salt tolerance, and maintenance of the structure of the Golgi apparatus.	(946;2-COP)	(946;2-COP)
AT4G31500	781.178	98.1131	852.949	17.3336	725.376	14.5176	778.692	92.0094	757.943	44.6408	0.223525	0.0384996	0.10642	0.0290791	0.0139879	0.0139879	0.0730334	0.839529	0.398818	1	0.977292	0.847955							AT4G31500	Encodes an oxime-metabolizing enzyme in the biosynthetic pathway of glucosinolates. Is required for phytochrome signal transduction in red light. Mutation confers auxin overproduction.	CYTOCHROME P450, FAMILY 83, SUBFAMILY B, POLYPEPTIDE 1 (CYP83B1)	CYTOCHROME P450, FAMILY 83, SUBFAMILY B, POLYPEPTIDE 1 (CYP83B1);SUPERROOT 2 (SUR2);ALTERED TRYPTOPHAN REGULATION 4 (ATR4);RED ELONGATED 1 (RED1);RUNT 1 (RNT1)
AT4G31510	42.9934	14.9528	33.3416	9.5756	36.0576	4.90885	50.5403	7.96901	41.409	4.6294	-0.134581	-0.0670085	-0.0221967	0.030912	0.0235009	0.0235009	0.56149	0.816411	0.944833	0.941457	0.929707	0.840993							AT4G31510	major centromere autoantigen B-like protein;(source:Araport11)
AT4G31520	2.76936	1.21945	6.25155	1.79542	2.20409	1.96495	2.89892	0.666942	3.37961	3.32187	0.224583	-0.0225677	0.0671268	-0.00172917	0.0108449	0.0108449	0.250121	0.925199	1	1	1	1							AT4G31520	SDA1 family protein;(source:Araport11)
AT4G31530	240.147	17.3268	203.66	3.19883	199.017	34.9018	236.927	19.2534	221.762	10.4351	-0.245312	-0.21871	-0.0134149	-0.00993095	-0.0223814	-0.0223814	0.0771694	0.130388	0.970975	1	0.941702	0.979388							AT4G31530	Atypical short-chain dehydrogenase-reductase that functions as a qH-relaxation factor.	RELAXATION OF QH (ROQH)	RELAXATION OF QH (ROQH)
AT4G31550	78.8172	12.598	81.6345	0.37049	67.0904	0.40734	67.9338	11.9707	80.124	4.75435	0.104119	0.0219872	0.0304953	-0.00736879	0.0163159	0.0163159	0.651233	0.941727	0.923631	1	0.972745	0.792154							AT4G31550	member of WRKY Transcription Factor; Group II-d; negative regulator of basal resistance to Pseudomonas syringae.	WRKY DNA-BINDING PROTEIN 11 (WRKY11)	(AtWRKY11);WRKY DNA-BINDING PROTEIN 11 (WRKY11)
AT4G31560	115.592	14.5305	99.9553	1.90243	115.254	2.91025	117.69	15.4961	115.917	19.7277	-0.0736379	0.0066838	-0.0318039	0.0080927	0.00415485	0.00415485	0.756399	0.981312	0.918147	1	0.991284	0.957866							AT4G31560	Encodes HCF153, a 15-KDa protein involved in the biogenesis of the cytochrome b(6)f complex. Associated with the thylakoid membrane.	HIGH CHLOROPHYLL FLUORESCENCE 153 (HCF153)	HIGH CHLOROPHYLL FLUORESCENCE 153 (HCF153)
AT4G31570	561.087	15.4099	467.313	0.942819	520.361	86.1125	559.858	29.6897	515.401	13.1975	-0.185452	-0.0126869	-0.101931	0.00930846	-0.0131545	-0.0131545	0.142053	0.949917	0.413158	1	0.977352	0.81365							AT4G31570	nucleoporin;(source:Araport11)
AT4G31580	108.984	17.9271	79.4919	26.145	89.2038	9.79032	78.5412	8.09167	103.153	30.729	-0.254941	-0.224445	-0.0128332	-0.0574538	-0.0252678	-0.0252678	0.155283	0.236235	0.970975	0.725499	0.924417	0.684182							AT4G31580	Encodes a Serine/arginine-rich (SR) protein RSZp22. SR proteins are splicing regulators that share a modular structure consisting of one or two N-terminal RNA recognition motif domains and a C-terminal RS-rich domain. RSZp22 is located in the nucleolus. It is a nucleocytoplasmic shuttling protein and an interacting partner to the Arabidopsis U1-70K. Barta et al (2010) have proposed a nomenclature for Serine/Arginine-Rich Protein Splicing Factors (SR proteins): Plant Cell. 2010, 22:2926.	RS-CONTAINING ZINC FINGER PROTEIN 22 (RSZ22)	(SRZ22);SERINE/ARGININE-RICH 22 (SRZ-22);RS-CONTAINING ZINC FINGER PROTEIN 22 (RSZP22); (ATRSZ22);RS-CONTAINING ZINC FINGER PROTEIN 22 (At-RSZ22);RS-CONTAINING ZINC FINGER PROTEIN 22 (RSZ22)
AT4G31590	197.151	29.3408	202.455	16.2333	222.955	14.1971	229.288	0.131864	176.173	10.0972	-0.00993128	0.136557	-0.0725608	0.0289124	-0.0420076	-0.0420076	0.9726	0.393044	0.650374	1	0.84005	0.148342							AT4G31590	encodes a gene similar to cellulose synthase	CELLULOSE-SYNTHASE-LIKE C5 (CSLC5)	CELLULOSE-SYNTHASE-LIKE C5 (CSLC5);CELLULOSE-SYNTHASE-LIKE C5 (ATCSLC5);CELLULOSE-SYNTHASE LIKE C5 (CSLC05);CELLULOSE-SYNTHASE LIKE C5 (ATCSLC05)
AT4G31600	16.2991	1.22272	22.076	0.689207	26.8758	1.16358	27.7304	10.0384	19.5876	1.4639	0.13326	0.204153	-0.0137009	0.0146232	0.0166391	0.0166391	0.567443	0.364987	0.969106	1	0.958645	0.938423							AT4G31600	Encodes a Golgi-localized UDP?glucose/UDP?galactose transporter that affects lateral root emergence.	UDP-GALACTOSE TRANSPORTER 7 (UTR7)	UDP-GALACTOSE TRANSPORTER 7 (UTR7)
AT4G31610	0.930723	0.0322626	0.830332	1.17427	2.20409	1.96495	0.561753	0.794438	2.63423	2.1051	-0.0546291	0.0321639	-0.0179622	-0.00108737	0.00314798	0.00314798	0.736504	1	1	1	1	1							AT4G31610	Expressed specifically in reproductive meristems, member of a moderately sized gene family distantly related to known plant DNA binding proteins	REPRODUCTIVE MERISTEM 1 (REM1)	REPRODUCTIVE MERISTEM 1 (REM1);REPRODUCTIVE MERISTEM 1 (ATREM1);REPRODUCTIVE MERISTEM 34 (REM34)
AT4G31615	0.953536	1.3485	5.42122	2.96969	6.07937	2.83698	1.16858	0.0637483	6.8145	6.39661	0.305509	0.341398	-0.00488006	0.00248837	0.0489031	0.0489031	0.130099	0.0852714	1	1	1	1							AT4G31615	Transcriptional factor B3 family protein;(source:Araport11)	REPRODUCTIVE MERISTEM 35 (REM35)	REPRODUCTIVE MERISTEM 35 (REM35)
AT4G31620	0.930723	0.0322626	3.33202	0.015122	4.32447	1.50729	1.73033	0.73069	2.69174	0.566152	0.114431	0.203914	-0.0146987	0.00406455	0.011879	0.011879	0.503625	0.231128	1	1	1	1							AT4G31620	Transcriptional factor B3 family protein;(source:Araport11)	REPRODUCTIVE MERISTEM 36 (REM36)	REPRODUCTIVE MERISTEM 36 (REM36)
AT4G31650	37.1377	3.97446	39.9709	5.70877	50.0437	1.64602	31.4616	1.58404	35.508	8.08879	-0.0394925	0.136607	-0.0639158	-0.0160526	-0.0107672	-0.0107672	0.899573	0.562969	0.703608	1	0.981541	0.894457							AT4G31650	Transcriptional factor B3 family protein;(source:Araport11)
AT4G31660	0.930723	0.0322626	0	0	0.44919	0.63525	0	0	0	0	-0.0113516	-0.0403872	0.00571354	-0.00352137	-0.00755379	-0.00755379	1	1	1	1	1	1							AT4G31660	AP2/B3-like transcriptional factor family protein;(source:Araport11)
AT4G31670	59.1351	4.02304	55.4096	6.73066	49.2291	2.79813	57.2605	3.12367	53.0319	18.289	-0.121187	-0.165627	0.0104398	-0.0121192	-0.0216396	-0.0216396	0.596552	0.443394	0.97685	1	0.941702	0.996463							AT4G31670	ubiquitin-specific protease 18;(source:Araport11)	UBIQUITIN-SPECIFIC PROTEASE 18 (UBP18)	UBIQUITIN-SPECIFIC PROTEASE 18 (UBP18)
AT4G31680	0	0	0.417839	0.590914	2.16223	0.753643	0	0	0	0	0.0206023	0.12093	-0.017367	0	0	0	1	1	1	1	1	1							AT4G31680	Transcriptional factor B3 family protein;(source:Araport11)
AT4G31700	896.297	102.449	74.5179	15.5653	1796.34	5.7551	1857.28	30.3608	1302.75	116.545	-3.73491	0.824322	-4.58831	0.909747	0.279861	0.279861	1.26896e-157	3.54551e-15	1.73732e-244	8.53006e-17	0.0165923	1.17253e-05	X	X	X	X	X	X	AT4G31700	Encodes a putative ribosomal protein S6 (rps6a). RPS6A and RPS6B are fully redundant and essential during gametogenesis.	RIBOSOMAL PROTEIN S6 (RPS6)	(ATRPS6); (RPS6A);RIBOSOMAL PROTEIN S6 (RPS6)
AT4G31720	73.4815	0.0837349	72.9187	13.8783	94.1643	7.38881	105.398	14.0005	88.0865	5.0486	-0.0246013	0.177116	-0.0900098	0.0490915	0.0379175	0.0379175	0.937856	0.361396	0.560301	0.830705	0.857722	0.857108							AT4G31720	Arabidopsis thaliana putative TBP-associated 15 kDa subunit protein (TAFII15)	TBP-ASSOCIATED FACTOR II 15 (TAFII15)	SALT TOLERANCE DURING GERMINATION 1 (STG1);TBP-ASSOCIATED FACTOR II 15 (TAFII15)
AT4G31730	16.3447	3.8552	19.9841	3.44341	19.4488	5.90631	11.5957	2.66777	13.5162	1.29182	0.172194	0.0681343	0.0292947	-0.00405236	-0.00541069	-0.00541069	0.438702	0.811266	0.894392	1	0.986394	1							AT4G31730	Glutamine dumper1 is a putative transmembrane protein. It is involved in glutamine secretion The mRNA is cell-to-cell mobile.	GLUTAMINE DUMPER 1 (GDU1)	GLUTAMINE DUMPER1 (GDU1);GLUTAMINE DUMPER 1 (GDU1)
AT4G31750	58.818	12.5625	57.9193	11.4542	53.2718	8.51538	53.1029	0.421613	54.0626	19.7466	-0.0574923	-0.0675853	0.00197319	-0.0114258	-0.00194878	-0.00194878	0.839188	0.808334	0.997528	1	0.994473	0.89059							AT4G31750	Encodes HopW1-1-Interacting protein 2 (WIN2). Interacts with the P. syringae effector HopW1-1. WIN2 has protein phosphatase activity. Modulates plant defenses against bacteria. Three WIN proteins are identified so far (WIN1: AT1G80600; WIN2: AT4G31750; WIN3: AT5G13320).	HOPW1-1-INTERACTING 2 (WIN2)	HOPW1-1-INTERACTING 2 (WIN2)
AT4G31760	3.29175	2.08728	1.66601	0.00756102	2.12037	0.457662	0.60683	0.858187	2.29141	3.24054	-0.0603421	0.0096584	-0.015093	-0.00598918	-0.000534705	-0.000534705	0.741847	0.967049	1	1	1	1							AT4G31760	peroxidase superfamily protein;(source:Araport11)
AT4G31770	33.4376	2.78727	38.712	9.83761	34.2915	9.10994	39.0799	0.343368	30.6973	6.14635	-0.0303995	-0.125259	0.0270147	-0.00253609	-0.0545924	-0.0545924	0.924615	0.61034	0.928556	1	0.722777	0.680699							AT4G31770	Encodes a RNA lariat debranching enzyme required for embryogenesis.	DEBRANCHING ENZYME 1 (DBR1)	ARABIDOPSIS THALIANA DEBRANCHING ENZYME 1 (ATDBR1);DEBRANCHING ENZYME 1 (DBR1)
AT4G31780	261.69	8.68732	218.239	2.54365	206.232	15.9571	315.063	42.2187	259.907	14.8205	-0.222438	-0.315735	0.0327337	0.0678867	-0.00975438	-0.00975438	0.0903394	0.0100124	0.906358	0.7096	0.983449	0.17376		X					AT4G31780	Encodes an A-type monogalactosyldiacylglycerol (MGDG) synthase. It represents the isoform responsible for the bulk of MGDG synthesis in Arabidopsis.	MONOGALACTOSYL DIACYLGLYCEROL SYNTHASE 1 (MGD1)	UDP-GLYCOSYL TRANSFERASE 81A1 (UGT81A1);MONOGALACTOSYLDIACYLGLYCEROL SYNTHASE A (MGDA);MONOGALACTOSYL DIACYLGLYCEROL SYNTHASE 1 (MGD1);EMBRYO DEFECTIVE 2797 (EMB2797)
AT4G31790	46.0594	0.938879	46.2625	13.7574	52.9675	12.6528	33.4173	5.94839	43.8707	2.09253	-0.00420326	0.151228	-0.0534598	-0.012406	-0.00198088	-0.00198088	0.991464	0.507015	0.782193	1	0.994473	0.871649							AT4G31790	Tetrapyrrole (Corrin/Porphyrin) Methylase;(source:Araport11)
AT4G31800	19.2281	9.21695	22.4911	0.102074	26.6359	4.25769	20.3826	1.36334	20.0454	0.803852	0.105479	0.245686	-0.0312448	0.00831916	0.0067876	0.0067876	0.666948	0.265136	0.896635	1	0.984476	0.946211							AT4G31800	Pathogen-induced transcription factor. Binds W-box sequences in vitro. Forms protein complexes with itself and with WRKY40 and WRKY60. Constitutive expression of WRKY18 enhanced resistance to P. syringae, but its coexpression with WRKY40 or WRKY60 made plants more susceptible to both P. syringae and B. cinerea. WRKY18, WRKY40, and WRKY60 have partially redundant roles in response to the hemibiotrophic bacterial pathogen Pseudomonas syringae and the necrotrophic fungal pathogen Botrytis cinerea, with WRKY18 playing a more important role than the other two. The mRNA is cell-to-cell mobile.	WRKY DNA-BINDING PROTEIN 18 (WRKY18)	ARABIDOPSIS THALIANA WRKY DNA-BINDING PROTEIN 18 (ATWRKY18);WRKY DNA-BINDING PROTEIN 18 (WRKY18)
AT4G31805	21.3382	3.20668	42.4565	11.5877	36.5905	7.96671	27.6195	7.28227	35.2801	0.334737	0.314812	0.224673	0.0209064	0.00801581	0.0295022	0.0295022	0.14279	0.311541	0.947647	1	0.887678	0.951407							AT4G31805	Encodes POLAR, a scaffold protein associated with cellular asymmetry of meristemoids. Its transcript levels change after inducing MUTE expression in a mute background.	POLAR LOCALIZATION DURING ASYMMETRIC DIVISION AND REDISTRIBUTION (POLAR)	POLAR LOCALIZATION DURING ASYMMETRIC DIVISION AND REDISTRIBUTION (POLAR)
AT4G31810	44.3553	16.8788	37.4879	1.34817	39.5143	6.33216	24.9217	6.06622	33.3338	6.32785	-0.101698	-0.1444	0.0094446	-0.0785213	-0.10385	-0.10385	0.681632	0.540061	0.978708	0.510224	0.430658	0.944149							AT4G31810	ATP-dependent caseinolytic (Clp) protease/crotonase family protein;(source:Araport11)	(CHY4)	(CHY4)
AT4G31820	217.878	14.1524	119.096	10.0618	120.823	22.2471	195.243	13.9512	150.627	5.62382	-0.756543	-0.690395	-0.0133504	-0.0259419	-0.265823	-0.265823	2.41123e-07	8.05165e-07	0.970975	1	0.0598411	0.483424	X	X					AT4G31820	A member of the NPY family genes (NPY1/AT4G31820, NPY2/AT2G14820, NPY3/AT5G67440, NPY4/AT2G23050, NPY5/AT4G37590). Encodes a protein with similarity to NHP3. Contains BTB/POZ domain. Promoter region has canonical auxin response element binding site and Wus binding site. Co-localizes to the late endosome with PID. Regulates cotyledon development through control of PIN1 polarity in concert with PID. Also involved in sepal and gynoecia development.	ENHANCER OF PINOID (ENP)	ENHANCER OF PINOID (ENP);MACCHI-BOU 4 (MAB4); (ENP);NAKED PINS IN YUC MUTANTS 1 (NPY1)
AT4G31840	56.8197	4.6005	124.506	11.8043	119.201	12.3047	61.9557	17.2473	86.0826	9.50278	0.955492	0.926637	0.00345289	0.00382608	0.104044	0.104044	5.2975e-07	5.84146e-07	0.996741	1	0.438559	0.474666	X	X					AT4G31840	early nodulin-like protein 15;(source:Araport11)	EARLY NODULIN-LIKE PROTEIN 15 (ENODL15)	(AtENODL15);EARLY NODULIN-LIKE PROTEIN 15 (ENODL15)
AT4G31850	244.237	30.8289	217.026	13.3543	250.219	8.23012	285.134	15.5546	227.949	16.2687	-0.18188	-0.0385476	-0.0702702	0.0275437	-0.0486138	-0.0486138	0.206968	0.847236	0.66272	1	0.79224	0.124646							AT4G31850	encodes a protein containing 27 pentatrico-peptide repeat (PPR) motifs. Functions in the stabilization of petL operon RNA and also in the translation of petL.	PROTON GRADIENT REGULATION 3 (PGR3)	PROTON GRADIENT REGULATION 3 (PGR3)
AT4G31860	119.744	14.2655	88.2986	0.400734	73.7558	20.2026	101.486	1.06439	86.3082	13.5	-0.28888	-0.608982	0.0847911	-0.0167669	-0.0467216	-0.0467216	0.0925104	0.000577404	0.587941	1	0.811418	0.955847		X					AT4G31860	Protein phosphatase 2C family protein;(source:Araport11)
AT4G31870	60.0886	5.37154	25.8258	1.29524	22.5932	1.45956	53.5987	18.6005	45.7043	3.41577	-0.890606	-0.952839	0.00768736	-0.00931715	-0.0195744	-0.0195744	0.000476781	0.000128077	0.981999	1	0.95201	0.998154	X	X					AT4G31870	Encodes glutathione peroxidase. Role in the degradation of H2O2 to water using glutathione as electron donor.	GLUTATHIONE PEROXIDASE 7 (GPX7)	GLUTATHIONE PEROXIDASE 7 (ATGPX7); (GPXL7);GLUTATHIONE PEROXIDASE 7 (GPX7)
AT4G31880	303.347	6.56889	238.612	18.3547	300.483	28.6218	302.888	24.7739	290.544	7.44409	-0.206101	-0.0166629	-0.111226	0.00573253	-0.0148676	-0.0148676	0.121544	0.938045	0.380759	1	0.977292	0.856737							AT4G31880	One of 5 PO76/PDS5 cohesion cofactor orthologs of Arabidopsis.	(PDS5C)	(ATPDS5C); (PDS5C)
AT4G31890	31.8248	15.3399	49.5545	3.89823	50.4623	13.7591	42.6307	1.5005	33.4466	5.17356	0.386411	0.335901	0.0129666	0.0283051	0.00635288	0.00635288	0.0569368	0.0998837	0.970975	0.984117	0.986394	0.663435							AT4G31890	ARM repeat superfamily protein;(source:Araport11)
AT4G31910	51.5068	6.76499	51.6704	10.8368	38.9089	0.876473	38.428	2.85418	42.3225	14.4854	-0.0585747	-0.160669	0.0293094	-0.0119606	-0.0246539	-0.0246539	0.836315	0.477635	0.923631	1	0.923443	0.999413							AT4G31910	Encodes an acyltransferase that can modify brassinosteroids (BRs) by acylation and may modulate endogenous BR levels.	BR-RELATED ACYLTRANSFERASE1 (BAT1)	PIZZA (PIZ);BR-RELATED ACYLTRANSFERASE1 (BAT1)
AT4G31920	78.0666	3.87114	78.7257	3.30238	99.136	11.8789	59.3272	6.66458	88.029	3.50966	0.0943721	0.341828	-0.10023	-0.0223157	0.0613299	0.0613299	0.686771	0.042253	0.494212	1	0.701872	0.0931443		X					AT4G31920	Encodes an Arabidopsis response regulator (ARR) protein that acts in concert with other type-B ARRs in the cytokinin signaling pathway. Also involved in cytokinin-dependent inhibition of hypocotyl elongation and cytokinin-dependent greening and shooting in tissue culture. ARR1, ARR10, and ARR12 are redundant regulators of drought response, with ARR1 being the most critical. ARR1, ARR10 and ARR12 redundantly bind to the promoter of WUSCHEL (WUS), directly activate its transcription. In parallel, ARR1, ARR10 and ARR12 repress the expression of YUCCAs (YUCs), which encode a key enzyme for auxin biosynthesis, indirectly promoting WUS induction. The regulation of ARR1, ARR10 and ARR12 on WUS and YUCs is required for regeneration and maintenance of shoot meristem.	RESPONSE REGULATOR 10 (RR10)	RESPONSE REGULATOR 10 (ARR10);RESPONSE REGULATOR 10 (RR10)
AT4G31930	11.6911	3.69388	16.2369	2.8714	16.1902	1.29788	15.7533	0.0342903	18.214	8.26715	0.181464	0.201746	-0.00087532	0.0164035	0.0237648	0.0237648	0.40957	0.371715	0.999349	1	0.907935	1							AT4G31930	Mitochondrial glycoprotein family protein;(source:Araport11)
AT4G31980	36.8867	18.4531	41.2057	12.1824	32.7152	7.09467	37.6408	10.3229	39.1751	2.9278	0.00410436	-0.0218937	0.00774541	-0.000823466	-1.9853e-05	-1.9853e-05	0.991767	0.946918	0.981999	1	0.999846	0.996463							AT4G31980	PPPDE thiol peptidase family protein;(source:Araport11)
AT4G31985	115.544	15.0688	156.152	15.1948	159.332	13.1564	131.488	7.998	129.04	26.5251	0.342695	0.401962	-0.0124083	0.0224199	0.0441276	0.0441276	0.0274223	0.00968994	0.97238	1	0.829988	0.996463	X	X					AT4G31985	Ribosomal protein L39 family protein;(source:Araport11)
AT4G31990	629.914	15.6549	718.043	0.275342	743.789	38.0174	587.166	8.92867	641.395	27.2622	0.135385	0.282045	-0.0787913	-0.0224077	0.0147858	0.0147858	0.272074	0.00399557	0.538345	1	0.977292	0.553392		X					AT4G31990	Encodes a plastid-localized aspartate aminotransferase. Does not display any PAT (glutamate/aspartate-prephenate aminotransferase) activity even in the presence of a high concentration of prephenate.	ASPARTATE AMINOTRANSFERASE 5 (ASP5)	ASPARTATE AMINOTRANSFERASE DEFICIENT 3 (AAT3);ASPARTATE AMINOTRANSFERASE 5 (ASP5); (ATAAT1)
AT4G32000	22.8369	2.7648	27.0713	0.466157	22.7606	3.38566	27.9558	1.77529	18.8997	2.42412	0.148609	0.0658824	0.0263706	0.00661705	-0.00430141	-0.00430141	0.512592	0.821984	0.927995	1	0.991187	0.89059							AT4G32000	Protein kinase superfamily protein;(source:Araport11)
AT4G32010	133.456	1.2934	121.228	11.7415	128.353	5.24552	159.465	14.4032	147.19	10.4846	-0.0733126	-0.0143289	-0.0234936	0.0321686	0.0304237	0.0304237	0.747098	0.956122	0.947279	1	0.900109	0.924699							AT4G32010	HSI2-like 1;(source:Araport11)	HSI2-LIKE 1 (HSL1)	HSI2-LIKE 1 (HSL1); (HSI2-L1);VP1/ABI3-LIKE 2 (VAL2)
AT4G32020	934.712	32.7139	721.961	74.5477	735.665	1.11811	939.249	61.9639	815.164	8.90412	-0.361243	-0.269612	-0.0471139	0.0131473	-0.0373728	-0.0373728	0.000155103	0.00794387	0.805299	1	0.857722	0.443937	X	X					AT4G32020	serine/arginine repetitive matrix-like protein;(source:Araport11)
AT4G32030	86.9655	0.274047	67.8565	14.4175	72.888	7.45429	91.8464	9.13581	55.3278	14.1102	-0.190335	-0.153398	-0.0142549	-0.00553226	-0.0799059	-0.0799059	0.335039	0.474398	0.97081	1	0.566912	0.628437							AT4G32030	hypothetical protein;(source:Araport11)
AT4G32040	150.846	9.17527	117.041	2.29823	98.5418	8.01887	122.341	6.52742	136.71	0.525307	-0.191476	-0.390495	0.0681487	-0.0178279	-0.0426206	-0.0426206	0.262967	0.0100657	0.697703	1	0.837448	0.969911		X					AT4G32040	A member of Class II KN1-like homeodomain transcription factors factors (together with KNAT3 and KNAT4), with greatest homology to the maize knox1 homeobox protein. Regulates photomorphogenic responses and represses late steps in gibberellin biosynthesis. KNAT5 promoter activity showed cell-type specific pattern along longitudinal root axis, primarily in the epidermis of the distal end of primary root elongation zone.	KNOTTED1-LIKE HOMEOBOX GENE 5 (KNAT5)	KNOTTED1-LIKE HOMEOBOX GENE 5 (KNAT5)
AT4G32050	25.5607	1.08714	32.4872	0.14744	38.2923	4.60399	31.6419	5.02645	28.8638	11.6546	0.133891	0.334405	-0.0478359	0.00892334	0.0244149	0.0244149	0.564261	0.109522	0.805123	1	0.921245	0.980564							AT4G32050	neurochondrin family protein;(source:Araport11)
AT4G32060	337.439	38.9478	333.183	6.73413	296.418	2.47368	350.349	10.8614	357.046	44.3327	-0.00874292	-0.143923	0.0700939	0.000639062	0.0340277	0.0340277	0.973552	0.300595	0.650232	1	0.874297	0.797728							AT4G32060	Encodes an EF-hand protein with homology to constituents of the mitochondrial Ca2+ uniporter machinery in mammals. MICU binds Ca2+ and localizes to the mitochondria in Arabidopsis. It is a negative regulator of mitochondrial calcium uptake. Mutants display elevated matrix calcium at steady state and modified calcium transient kinetics in vivo.	(MICU)	(MICU)
AT4G32070	111.301	8.46222	84.9398	11.3949	81.244	1.98973	123.374	11.4215	82.0151	2.29289	-0.276979	-0.457005	0.0444852	0.00783439	-0.0629745	-0.0629745	0.102519	0.00621781	0.844749	1	0.687082	0.346794		X					AT4G32070	Encodes one of the 36 carboxylate clamp (CC)-tetratricopeptide repeat (TPR) proteins (Prasad 2010, Pubmed ID: 20856808) with potential to interact with Hsp90/Hsp70 as co-chaperones.	PHOX4 (Phox4)	PHOX4 (Phox4)
AT4G32120	43.1326	19.9114	60.8121	1.45402	57.3338	9.93425	46.2266	4.997	55.6131	7.2256	0.126768	0.162841	-0.00754122	-0.0010746	0.0222569	0.0222569	0.582758	0.467045	0.982858	1	0.941024	0.85394							AT4G32120	Encodes a hydroxyproline O-galactosyltransferase.	HYDROXYPROLINE O-GALACTOSYLTRANSFERASE 2 (HPGT2)	HYDROXYPROLINE O-GALACTOSYLTRANSFERASE 2 (HPGT2)
AT4G32130	70.1213	6.11974	63.2763	13.8492	67.8745	10.733	55.7105	10.4649	67.1232	4.19134	-0.13353	-0.104774	-0.0112577	-0.0264812	-0.0330521	-0.0330521	0.540562	0.655311	0.975025	1	0.882527	0.946893							AT4G32130	ER membrane protein complex subunit-like protein (DUF2012);(source:Araport11)
AT4G32140	54.0047	3.18747	44.16	4.91256	40.9875	0.792493	50.0236	5.52194	43.8729	12.4868	-0.191353	-0.378836	0.0415769	-0.0103344	-0.0454903	-0.0454903	0.35223	0.0544391	0.850851	1	0.813097	0.907878							AT4G32140	EamA-like transporter family;(source:Araport11)
AT4G32150	275.61	43.0977	215.751	2.1572	200.091	4.16149	245.829	7.63484	202.285	17.1095	-0.205834	-0.299655	0.0302142	-0.00670567	-0.0792374	-0.0792374	0.166297	0.0296248	0.924152	1	0.559884	0.626803		X					AT4G32150	AtVAMP711 is a member of Synaptobrevin-like AtVAMP7C, v-SNARE (soluble N-ethyl-maleimide sensitive factor attachment protein receptors) protein family. SNAREs have been divided into four subgroups: Qa-, Qb-, Qc- and R-SNAREs. R-SNAREs are classified into three groups, the Sec22-, YKT6- and VAMP7-like R-SNAREs. One R-SNARE and three Q-SNAREs (one of each subgroup) form the trans-SNARE complex, which governs specific membrane fusions. VAMP7 proteins consist of three distinct domain, the N-terminal longin-domain (LD), the SNARE motif (SNM) and a transmembrane domain. In spite of the high similarities among the VAMP7 proteins, they show different subcellular localizations. VAMP7C is vacuolar-localized and its LD is essential for the correct localization. Generally, it is suggested that the complete LD is the determinant of subcellular sorting in both animal and plant R-SNAREs.	VESICLE-ASSOCIATED MEMBRANE PROTEIN 711 (VAMP711)	VESICLE-ASSOCIATED MEMBRANE PROTEIN 711 (ATVAMP711);VESICLE-ASSOCIATED MEMBRANE PROTEIN 711 (VAMP711)
AT4G32160	126.213	16.6721	118.305	8.78316	119.464	7.65222	131.353	3.04013	106.296	15.8428	-0.0296877	-0.0381057	0.00314756	0.00858086	-0.0104435	-0.0104435	0.918612	0.879621	0.997079	1	0.982002	0.841917							AT4G32160	Phox (PX) domain-containing protein;(source:Araport11)
AT4G32175	17.775	5.87795	27.066	2.82225	24.3062	1.34117	21.3258	9.56272	12.313	4.45103	0.1099	0.0140492	0.0291485	-0.00724773	-0.0509275	-0.0509275	0.649965	0.966073	0.902662	1	0.708685	1							AT4G32175	PNAS-3-like protein;(source:Araport11)
AT4G32180	200.445	0.286731	187.091	36.7792	166.991	23.0211	179.872	6.512	172.333	5.53621	-0.00716003	-0.107207	0.0415029	-0.00610761	-0.0084033	-0.0084033	0.981157	0.577431	0.86044	1	0.983449	0.996463							AT4G32180	Encodes a protein with pantothenate kinase activity.	PANTOTHENATE KINASE 2 (PANK2)	PANTOTHENATE KINASE 2 (ATPANK2);PANTOTHENATE KINASE 2 (PANK2)
AT4G32190	557.617	25.9065	312.404	13.1982	340.781	32.6153	546.109	22.3655	427.08	27.1655	-0.856545	-0.628582	-0.0765458	8.88307e-06	-0.0961173	-0.0961173	9.12022e-12	1.46125e-07	0.624387	1	0.436177	0.355995	X	X					AT4G32190	Encodes a plastid-located coiled coil-containing protein that is required for normal starch granule initiation in Arabidopsis chloroplasts. Mutants lacking MRC have fewer starch granules per chloroplast than the wild type. Interacts with PTST2 (At1g27070), which is also required for normal starch granule initiation (DOI:10.1105/tpc.18.00219).	PROTEIN INVOLVED IN STARCH INITIATION (PII1)	PROTEIN INVOLVED IN STARCH INITIATION (PII1)
AT4G32200	27.9217	0.967878	8.74789	0.628719	20.191	3.20807	30.3831	1.65746	21.7064	0.0876116	-0.880899	-0.165351	-0.131728	0.000495758	-0.0831485	-0.0831485	0.00446044	0.480202	0.235121	1	0.495043	0.388365	X						AT4G32200	meiotic asynaptic mutant 2, homologue of ASY1	(ASY2)	(ASY2)
AT4G32205	0	0	0.833005	0.00378051	0.44919	0.63525	2.29209	1.52513	0	0	-0.00906915	-0.0380615	0.00567153	0.00333521	-0.0077982	-0.0077982	1	1	1	1	1	1							AT4G32205	transposable_element_gene;(source:Araport11);similar to filament protein-related [Arabidopsis thaliana] (TAIR:AT3G10100.1);(source:TAIR10)
AT4G32210	20.0219	1.35177	29.9508	16.3566	22.4676	5.09347	18.0003	3.14346	15.3498	4.21647	0.265507	0.0898528	0.0459039	0.00671082	0.00367872	0.00367872	0.22011	0.737056	0.782193	1	0.991284	0.94374							AT4G32210	Encodes one of the membrane anchor subunits of the mitochondrial respiratory complex II. The protein is encoded by the nuclear genome but is imported into the mitochondrion. There are two genes that encode this protein, the other is SDH3-1.	SUCCINATE DEHYDROGENASE 3-2 (SDH3-2)	SUCCINATE DEHYDROGENASE 3-2 (SDH3-2)
AT4G32212	0	0	2.08385	0.598475	6.36112	1.37298	0	0	0.515345	0.728808	0.587427	0.714508	-0.0113788	0.00534517	0.0169186	0.0169186	0.029451	0.00842456	1	1	1	1	X	X					AT4G32212	unknown pseudogene
AT4G32240	67.9656	3.67141	82.0791	12.7419	81.1715	12.2562	77.4177	6.5028	75.5457	17.9232	0.0879442	-0.000117308	0.0325859	0.00157727	-0.00087136	-0.00087136	0.719673	0.999808	0.910899	1	0.997515	0.987893							AT4G32240	hypothetical protein;(source:Araport11)
AT4G32250	119.199	18.8885	108.725	8.15066	109.049	9.38114	118.724	10.602	120.558	11.7077	-0.0927074	-0.0396334	-0.0200086	0.00299503	0.0409056	0.0409056	0.679738	0.875874	0.957126	1	0.844824	0.79989							AT4G32250	Encodes a component of the TOC machinery that phosphorylates import receptors, supports pre-protein import, and contributes to efficient chloroplast biogenesis.	KINASE OF THE OUTER CHLOROPLAST MEMBRANE 1 (KOC1)	KINASE OF THE OUTER CHLOROPLAST MEMBRANE 1 (KOC1)
AT4G32260	3958.56	282.577	3061.96	242.326	2803.76	129.475	3367.92	121.845	4133.04	371.727	-0.37415	-0.493799	0.0629161	-0.17928	-0.00215588	-0.00215588	1.61205e-06	1.10349e-10	0.643893	0.0648639	0.994473	0.0238379	X	X				X	AT4G32260	ATPase, F0 complex, subunit B/B, bacterial/chloroplast;(source:Araport11)	PIGMENT DEFECTIVE 334 (PDE334)	PIGMENT DEFECTIVE 334 (PDE334)
AT4G32270	45.0602	3.04211	36.6095	18.6824	37.6338	11.2958	56.1579	15.9134	54.3501	12.0519	-0.109097	-0.118672	0.000126567	0.0100016	0.0340921	0.0340921	0.653688	0.63271	0.999557	1	0.869059	0.950501							AT4G32270	Ubiquitin-like superfamily protein;(source:Araport11)
AT4G32272	29.3064	0.358152	28.3222	0.128537	35.0755	1.21574	34.5408	4.35951	33.4466	5.17356	-0.0115688	0.079702	-0.0286309	0.00397497	0.0202087	0.0202087	0.973935	0.772144	0.924335	1	0.944933	0.946211							AT4G32272	Golgi-localized nucleotide sugar (UDP-GlcNAc) transporter that delivers an essential substrate for the maturation of N-glycans and the GIPC class of sphingolipids.	UDP-GLCNAC TRANSPORTER 1 (UGNT1)	UDP-GLCNAC TRANSPORTER 1 (UGNT1)
AT4G32280	10.7832	4.97786	8.33005	0.0378051	8.88883	2.4067	10.7426	8.83686	17.2386	3.31559	-0.0305909	0.0253121	-0.014369	0.000344117	0.0659086	0.0659086	0.917942	0.933958	0.956621	1	0.519885	1							AT4G32280	indole-3-acetic acid inducible 29;(source:Araport11)	INDOLE-3-ACETIC ACID INDUCIBLE 29 (IAA29)	INDOLE-3-ACETIC ACID INDUCIBLE 29 (IAA29)
AT4G32285	245.275	43.458	228.632	11.3317	217.746	45.2593	262.751	7.73288	256.014	26.8067	-0.133018	-0.127571	-0.00273492	0.00141743	0.0104882	0.0104882	0.448409	0.456639	0.997079	1	0.982002	0.966268							AT4G32285	Putative clathrin assembly protein, component of TPLATE complex that functions in clathrin-mediated endocytosis.	CLATHRIN ASSOCIATED PROTEIN 1 (CAP1)	(PICALM4B);CLATHRIN ASSOCIATED PROTEIN 1 (CAP1)
AT4G32290	38.6136	0.680778	42.9065	3.13981	52.7807	6.66883	31.035	4.16827	30.6973	6.14635	0.163501	0.231176	-0.014303	-0.0106375	-0.0114354	-0.0114354	0.452414	0.267936	0.970767	1	0.980648	0.957866							AT4G32290	Core-2/I-branching beta-1,6-N-acetylglucosaminyltransferase family protein;(source:Araport11)
AT4G32295	41.0202	5.36828	36.6469	2.18975	34.7519	4.2144	46.1815	3.34437	35.2801	0.334737	-0.0720711	-0.0336683	-0.0130814	-0.00708366	-0.0334927	-0.0334927	0.790557	0.91593	0.970975	1	0.870142	0.918602							AT4G32295	histone acetyltransferase;(source:Araport11)	KINASE-INDUCIBLE DOMAIN INTERACTING 9 (KIX9)	KINASE-INDUCIBLE DOMAIN INTERACTING 9 (KIX9)
AT4G32300	169.597	17.718	127.517	30.0296	121.082	7.34109	199.491	19.9585	140.373	18.6673	-0.207296	-0.379456	0.0529514	0.0189897	-0.027141	-0.027141	0.224857	0.0149946	0.796731	1	0.915268	0.414724		X					AT4G32300	S-domain-2 5;(source:Araport11)	S-DOMAIN-2 5 (SD2-5)	S-DOMAIN-2 5 (SD2-5)
AT4G32320	100.746	16.6468	108.695	4.80786	105.988	11.4053	104.385	1.73133	122.506	3.12151	0.110263	0.0628381	0.0181506	0.00862762	0.0650993	0.0650993	0.59872	0.792082	0.961058	1	0.672483	0.768151							AT4G32320	Encodes a cytosolic ascorbate peroxidase APX6. Ascorbate peroxidases are enzymes that scavenge hydrogen peroxide in plant cells. Eight types of APX have been described for Arabidopsis: three cytosolic (APX1, APX2, APX6), two chloroplastic types (stromal sAPX, thylakoid tAPX), and three microsomal (APX3, APX4, APX5) isoforms.	ASCORBATE PEROXIDASE 6 (APX6)	ASCORBATE PEROXIDASE 6 (APX6)
