## Supplemental Dataset 1 for "A phosphorylation-deficient ribosomal protein eS6 is largely functional in *Arabidopsis thaliana*, rescuing mutant defects from global translation and gene expression to photosynthesis and growth" (part 7 of 9)

### Sheet: Data Table (continued)
AGI#	WT mean	WT SD	rps6a mean	rps6a SD	rps6b mean	rps6b SD	HA-WT mean	HA-WT SD	6SA mean	6SA SD	log2FC rps6A vs WT	log2FC rps6b vs WT	log2FC rps6a vs rps6b	log2FC HA-WT vs WT	log2FC 6SA vs WT	log2FC 6SA vs HA-WT	Padj rps6A vs WT	Padj rps6b vs WT	Padj rps6a vs rps6b	Padj HA-WT vs WT	Padj 6SA vs WT	Padj 6SA vs HA-WT	rps6A vs WT	rps6b vs WT	rps6a vs rps6b	HA-WT vs WT	6SA vs WT	6SA vs HA-WT	AGI#	Primary Gene Symbol	All Gene Symbols
AT4G32330	485.224	8.26939	498.118	5.98559	441.795	23.845	497.254	27.9512	477.259	23.3913	0.0313655	-0.111684	0.0886534	0.00455141	-0.0093867	-0.0093867	0.871574	0.361543	0.458075	1	0.983449	0.91708							AT4G32330	WDL5 is an target of EIN3 that co-localizes with cortical microtubles. It its thought to function to stabilize microtubles during ethylene induced hypocotyl elongation.	WAVE-DAMPENED 5 (WDL5)	WAVE-DAMPENED 5 (WDL5)
AT4G32340	31.1222	2.2098	26.6615	2.47707	18.7598	1.12029	38.6984	7.06157	41.3515	3.09045	-0.0299833	-0.436733	0.140772	0.00424346	0.0227187	0.0227187	0.925011	0.0478738	0.237505	1	0.934561	0.938597		X					AT4G32340	Tetratricopeptide repeat (TPR)-like superfamily protein;(source:Araport11)
AT4G32350	84.0137	9.58452	72.4982	12.1094	82.5497	2.68418	91.1945	6.625	80.6969	3.94421	-0.126112	-0.0394848	-0.0325145	0.00384188	0.00525912	0.00525912	0.555496	0.882963	0.911245	1	0.991021	0.996463							AT4G32350	Regulator of Vps4 activity in the MVB pathway protein;(source:Araport11)	IST1-LIKE 7 (ISTL7)	IST1-LIKE 7 (ISTL7)
AT4G32360	32.1213	1.77118	36.2264	3.95871	29.7802	8.70444	51.5078	6.11018	41.1812	13.0529	0.0171697	-0.0314865	0.015011	0.0260083	0.0329607	0.0329607	0.961213	0.922716	0.967456	0.99535	0.873356	0.940326							AT4G32360	Pyridine nucleotide-disulfide oxidoreductase family protein;(source:Araport11)
AT4G32390	211.749	18.9689	230.732	3.66499	219.727	21.0665	215.421	16.3012	212.597	2.52708	0.0404902	-0.0178709	0.0257297	-0.00597902	-0.0213218	-0.0213218	0.86407	0.937855	0.938169	1	0.946352	0.951407							AT4G32390	Nucleotide-sugar transporter family protein;(source:Araport11)
AT4G32400	84.9695	18.7308	102.444	6.60328	105.394	8.49244	86.4751	4.71738	83.5589	14.4728	0.160927	0.23327	-0.0195533	0.00729097	-0.0102572	-0.0102572	0.415309	0.199434	0.957267	1	0.982387	0.858638							AT4G32400	Encodes a plastidial nucleotide uniport carrier protein required to export newly synthesized adenylates into the cytosol.	SODIUM HYPERSENSITIVE 1 (SHS1)	EMBRYO DEFECTIVE 104 (EMB104);SUPPRESSOR OF HIGH STEARATE CONTENT 1 (SHS1); (BR1);EMBRYO DEFECTIVE 42 (EMB42);ARABIDOPSIS THALIANA BRITTLE 1 (ATBT1);SODIUM HYPERSENSITIVE 1 (SHS1)
AT4G32410	1326.77	59.9025	1334.84	16.9137	1220.95	133.324	1473.47	54.8029	1168.94	23.1326	-0.0029354	-0.00059627	-0.00112155	0.0542716	-0.0406825	-0.0406825	0.990523	0.997555	0.99906	0.842039	0.836478	0.0318022						X	AT4G32410	Encodes a cellulose synthase isomer. CESA1 mutants have cellulose defect in the primary cell wall. Multiple lines of evidence suggest that CESA1, along with CESA3 and CESA6 are present in the same plasma membrane complex for cellulose biosynthesis. lasma membrane complex for cellulose biosynthesis. As inferred from the null role of secondary wall-type CesAs, included in a set of five primary wall-type CesAs that may support trichome cell wall thickening.	CELLULOSE SYNTHASE 1 (CESA1)	ANISOTROPY1 (ANY1);CELLULOSE SYNTHASE 1 (AtCESA1);RADIALLY SWOLLEN 1 (RSW1);CELLULOSE SYNTHASE 1 (CESA1)
AT4G32420	303.073	9.226	301.176	20.8044	288.115	16.8913	307.604	16.2229	287.68	11.4948	-0.0575099	-0.0912537	0.0163876	0.0028836	-0.0268415	-0.0268415	0.767152	0.55196	0.966044	1	0.915268	0.795381							AT4G32420	Cyclophilin-like peptidyl-prolyl cis-trans isomerase family protein;(source:Araport11)
AT4G32430	9.73837	1.6356	6.66672	1.20829	6.89403	1.68487	8.74183	0.3482	6.58669	2.02691	-0.177541	-0.0593173	-0.0281447	-0.00271643	-0.0303387	-0.0303387	0.410581	0.830479	0.86338	1	0.846382	1							AT4G32430	GRS1 is a mitochondrial PLS-type PRR protein required for RNA editing and plant development.	GROWING SLOWLY 1 (GRS1)	GROWING SLOWLY 1 (GRS1)
AT4G32440	78.1123	1.23866	88.7458	13.9502	60.6875	0.569021	94.1385	7.61068	97.9378	7.3195	0.0653538	-0.11608	0.0778434	0.0182267	0.139922	0.139922	0.804269	0.606066	0.631107	1	0.31319	0.711557							AT4G32440	Plant Tudor-like RNA-binding protein;(source:Araport11)
AT4G32450	36.6837	3.33247	40.8306	6.07548	37.0703	2.87583	40.7201	4.37931	40.3783	6.08701	0.106573	0.0252792	0.0278047	0.0110565	0.0225067	0.0225067	0.662349	0.937281	0.928974	1	0.937357	0.999832							AT4G32450	Pentatricopeptide repeat (PPR) superfamily protein;(source:Araport11)	MEF8 SIMILAR (MEF8S)	MEF8 SIMILAR (MEF8S)
AT4G32460	71.506	6.72946	141.616	2.99878	118.878	9.30604	75.7775	2.46686	92.9524	9.93419	0.979546	0.692142	0.0751494	0.00365105	0.105836	0.105836	1.72491e-08	2.7253e-05	0.650286	1	0.427987	0.4591	X	X					AT4G32460	BDX is a DUF642 cell wall protein primarily expressed in vascular tissues of roots, leaves and embryos. Mutants show defects in seed and embryo development.	(BDX)	(BDX); (BIIDXI); (ATHA1-1)
AT4G32470	233.338	7.69697	289.529	27.8198	291.697	9.28418	234.705	6.20292	286.941	26.8162	0.297708	0.197874	0.0448238	-0.00411734	0.0534464	0.0534464	0.0185637	0.16754	0.836936	1	0.755167	0.513897	X						AT4G32470	Cytochrome bd ubiquinol oxidase, 14kDa subunit;(source:Araport11)
AT4G32480	124.674	28.6575	61.2139	5.02335	30.5949	7.55234	118.228	7.57685	58.4176	4.84196	-0.625489	-1.74954	0.762378	0.00699919	-0.368875	-0.368875	0.00181538	1.27282e-13	0.00150901	1	0.0471614	0.0100735	X	X	X		X	X	AT4G32480	sugar phosphate exchanger, putative (DUF506);(source:Araport11)
AT4G32510	0.953536	1.3485	4.15433	4.69329	5.09727	0.856127	0	0	1.60354	0.64748	0.0688455	0.0871984	-0.00282671	-0.00434236	0.000377387	0.000377387	0.712395	0.627631	1	1	1	1							AT4G32510	HCO3- transporter family;(source:Araport11)
AT4G32520	260.237	12.0263	263.192	15.298	251.136	14.6663	259.987	13.3577	260.367	27.132	0.0487255	0.0841582	-0.015841	0.00915169	0.0189593	0.0189593	0.826287	0.631259	0.967456	1	0.958011	0.988353							AT4G32520	Encodes a serine hydroxymethyltransferase SHMT3 located in the plastid.	SERINE HYDROXYMETHYLTRANSFERASE 3 (SHM3)	SERINE HYDROXYMETHYLTRANSFERASE 3 (AtSHMT3);SERINE HYDROXYMETHYLTRANSFERASE 3 (SHM3)
AT4G32530	69.0993	11.417	84.1041	12.5767	67.3303	5.01393	79.7549	6.3753	83.7315	9.856	0.144875	-0.0234917	0.0727615	0.00595203	0.026109	0.026109	0.485082	0.93676	0.66615	1	0.920804	0.93863							AT4G32530	ATPase, F0/V0 complex, subunit C protein;(source:Araport11)
AT4G32535	2.79217	0.0967878	4.15968	2.33719	5.09727	0.856127	1.16858	0.0637483	4.98315	2.67439	0.0574155	0.0617581	0.000103671	-0.00159524	0.00186302	0.00186302	0.80154	0.792267	1	1	1	1							AT4G32535	hypothetical protein;(source:Araport11)
AT4G32540	0.930723	0.0322626	1.25352	1.77274	1.7549	1.3297	2.42732	3.43275	1.0882	0.0813277	-0.00760063	0.00823845	-0.00326853	0.00297796	-0.00270247	-0.00270247	0.971842	1	1	1	1	1							AT4G32540	Mutant has elevated levels of free IAA in dominant mutant allele; Flavin Monooxygenase-Like Enzyme; Auxin Biosynthesis	YUCCA 1 (YUC1)	YUCCA 1 (YUC1);YUCCA (YUC)
AT4G32551	257.721	30.6386	224.48	5.46041	237.622	14.61	242.299	14.835	273.533	12.552	-0.132927	-0.0694136	-0.0258893	-0.0214763	-0.00211482	-0.00211482	0.428365	0.712433	0.938169	1	0.994473	0.800421							AT4G32551	LEUNIG regulates floral organ identity,gynoecium and ovule development. Negatively regulates AGAMOUS . Encodes a glutamine-rich protein with seven WD repeats similar to transcriptional corepressors.	LEUNIG (LUG)	LEUNIG (LUG)
AT4G32560	33.9828	1.83571	28.3249	1.30658	28.6307	0.166118	36.6075	5.42874	28.1803	13.6159	0.00274783	-0.0549308	0.0170641	0.0105456	-0.0126908	-0.0126908	0.994811	0.850644	0.959529	1	0.977292	0.706706							AT4G32560	paramyosin-like protein;(source:Araport11)
AT4G32570	245.3	15.175	229.074	0.138407	213.293	9.42702	236.973	17.6008	266.549	3.80706	-0.0415197	-0.028415	-0.00489868	0.000691721	0.0604252	0.0604252	0.860041	0.895423	0.993842	1	0.696235	0.592079							AT4G32570	TIFY domain protein 8;(source:Araport11)	TIFY DOMAIN PROTEIN 8 (TIFY8)	TIFY DOMAIN PROTEIN 8 (TIFY8)
AT4G32590	184.42	14.2854	168.68	1.00152	142.141	8.61527	180.679	6.64525	190.78	23.466	-0.195537	-0.210729	0.00174131	-0.00224176	0.014768	0.014768	0.247354	0.211003	0.997528	1	0.977292	0.902092							AT4G32590	2Fe-2S ferredoxin-like superfamily protein;(source:Araport11)
AT4G32600	189.026	15.1525	178.287	11.4115	158.027	13.8508	212.748	7.37111	161.223	2.07404	-0.0559595	-0.122442	0.0263238	0.0274643	-0.0089908	-0.0089908	0.811189	0.490921	0.936726	1	0.983449	0.536591							AT4G32600	C3H4 type zinc finger protein;(source:Araport11)
AT4G32605	36.6837	3.33247	34.1425	4.55719	31.7332	3.40157	30.4733	4.96271	28.8085	1.38571	0.014131	0.000417508	0.0044505	-0.0110775	-0.0291033	-0.0291033	0.968943	0.99902	0.994558	1	0.897391	0.980772							AT4G32605	Mitochondrial glycoprotein family protein;(source:Araport11)
AT4G32610	182.059	12.2304	151.157	14.0394	173.185	16.8029	174.119	9.4985	188.824	28.8581	-0.159348	-0.0189091	-0.0624666	0.00581971	-0.00229402	-0.00229402	0.36718	0.941851	0.733948	1	0.994473	0.944149							AT4G32610	copper ion binding protein;(source:Araport11)
AT4G32620	347.655	39.9092	352.399	18.0918	339.358	8.56906	425.177	69.2151	334.419	19.622	-0.019357	-0.0174982	-0.000223039	0.0900829	-0.00645419	-0.00645419	0.937856	0.932423	0.999557	0.527739	0.986394	0.12465							AT4G32620	Polycomb related protein that is part of a protein complex involved in histone deacetylation and heterochromatin silencing.	(EPCR1)	(EPCR1)
AT4G32640	359.097	23.7271	370.24	11.8671	334.386	4.07902	348.841	23.0493	393.012	33.9761	0.0484633	-0.0580083	0.0569458	-0.0082708	0.0291428	0.0291428	0.805004	0.723105	0.743432	1	0.90299	0.648631							AT4G32640	Sec23/Sec24 protein transport family protein;(source:Araport11)
AT4G32650	11.1687	0.387151	30.0069	8.38243	15.7829	0.721826	13.6415	8.16992	17.984	2.11138	1.07543	0.198	0.169673	0.00908623	0.0537598	0.0537598	0.00138324	0.383507	0.165838	1	0.687033	1	X						AT4G32650	Encodes KAT3, a member of the Shaker family of voltage-gated potassium channel subunits. Does not form functional potassium channel on its own. Involved in down-regulating AKT1 and KAT1 channel activity by forming heteromers with AKT1 or KAT1. The Shaker family K+ ion channels include five groups based on phylogenetic analysis (FEBS Letters (2007) 581: 2357): I (inwardly rectifying conductance): AKT1 (AT2G26650), AKT5 (AT4G32500) and SPIK (also known as AKT6, AT2G25600); II (inward rectifying channel): KAT1 (AT5G46240) and KAT2 (AT4G18290); III (weakly inward rectifying channel): AKT2 (AT4G22200); IV (regulatory subunit involved in inwardly rectifying conductance formation): KAT3 (also known as AtKC1, AT4G32650); V (outward rectifying channel): SKOR (AT3G02850) and GORK (AT5G37500).	POTASSIUM CHANNEL IN ARABIDOPSIS THALIANA 3 (KAT3)	ARABIDOPSIS THALIANA K+ RECTIFYING CHANNEL 1 (ATKC1);A. THALIANA LOW-K+-TOLERANT 1 (AtLKT1); (KC1);POTASSIUM CHANNEL IN ARABIDOPSIS THALIANA 3 (KAT3)
AT4G32660	132.049	1.99991	139.54	5.93445	103.304	2.52769	132.095	8.85619	151.37	14.7762	-0.0169295	-0.303212	0.16954	-0.0158422	0.0284982	0.0284982	0.955473	0.0457117	0.202669	1	0.91067	0.472482		X					AT4G32660	Encodes protein kinase AME3.	(AME3)	(AME3)
AT4G32670	33.1661	8.38465	31.2444	3.08689	32.6734	5.88337	26.3156	2.26065	36.9412	1.2262	-0.0191753	-0.062248	0.0121774	-0.032931	-0.00321413	-0.00321413	0.955875	0.830261	0.970975	0.903472	0.992302	0.521757							AT4G32670	RING/FYVE/PHD zinc finger superfamily protein;(source:Araport11)
AT4G32680	48.2402	19.4308	43.7395	3.1436	44.9464	2.50215	51.8892	1.29476	44.8439	5.08909	-0.0417862	0.0341937	-0.0254043	0.0119218	0.0094218	0.0094218	0.892706	0.912922	0.9379	1	0.983449	0.940954							AT4G32680	transmembrane protein;(source:Araport11)
AT4G32690	26.4914	1.05488	29.1525	1.04573	22.2277	0.327798	18.517	5.59053	16.2655	0.319027	0.0680376	-0.0750514	0.0472808	-0.0226097	-0.0711839	-0.0711839	0.806136	0.791687	0.796731	1	0.581331	0.965469							AT4G32690	Encodes a hemoglobin (Hb) with a central domain similar to the 'truncated Hbs of bacteria, protozoa and fungi. The 3D structure of these types of Hbs is a 2-on-2 arrangement of alpha-helices as opposed to the 3-on-3 arrangement of the standard globin fold. This type of Hb is not found in animals or yeast.	HEMOGLOBIN 3 (GLB3)	HEMOGLOBIN 3 (GLB3);ARABIDOPSIS HEMOGLOBIN 3 (ATGLB3); (AHB3)
AT4G32700	117.385	10.6463	131.62	2.95342	121.771	12.1271	133.017	21.2827	132.13	7.57291	0.0454171	0.00547885	0.0155254	0.0134256	0.0330672	0.0330672	0.862977	0.984415	0.969106	1	0.88437	0.970021							AT4G32700	Encodes a DNA polymerase required for microhomology mediated repair of DNA double strand breaks and is required for T-DNA integration. The protein contains two conserved functional domains: an N-terminal superfamily II DNA/RNA helicase domain and a C-terminal prokaryotic-type DNA polymerase I domain. Required for regulated cell division and differentiation in meristems. Mutant plants show morphological defects, such as short roots, serrated leaves, and fasciation, as well as defective patterns of cell division and differentiation in the meristem. Mutant plants had 2.5 to 4.5-fold higher expression of ATGR1, ATBRCA1 and RAD51 genes. TEB is required for normal progression of DNA replication and for correct expression of genes during development.	TEBICHI (TEB)	POLYMERASE THETA (POLQ);TEBICHI (TEB)
AT4G32710	59.9061	5.15839	57.4854	3.795	55.2666	4.42381	65.2845	19.238	66.38	4.96099	-0.0876579	-0.0526749	-0.012757	-0.00247634	0.00133067	0.00133067	0.726832	0.847788	0.970975	1	0.997208	0.974424							AT4G32710	Encodes a member of the proline-rich extensin-like receptor kinase (PERK) family. This family consists of 15 predicted receptor kinases (PMID: 15653807).	PROLINE-RICH EXTENSIN-LIKE RECEPTOR KINASE 14 (PERK14)	PROLINE-RICH EXTENSIN-LIKE RECEPTOR KINASE 14 (PERK14)
AT4G32720	119.427	5.72606	135.772	2.91792	149.4	8.51279	120.811	19.8122	117.01	9.5122	0.104659	0.0838582	0.00816947	-0.010178	-0.00491732	-0.00491732	0.642585	0.724097	0.982119	1	0.991161	0.940954							AT4G32720	Encodes AtLa1, a member of the highly abundant phosphoprotein La proteins. Predominantly localized to the nucleoplasm and was also detected in the nucleolar cavity. Has RNA binding activity. Required for normal ribosome biogenesis and embryogenesis.	LA PROTEIN 1 (La1)	INVOLVED IN RRNA PROCESSING 2 (IRP2);LA PROTEIN 1 (La1);LA PROTEIN 1 (AtLa1)
AT4G32730	71.7569	7.74918	77.89	2.12055	84.3883	6.43648	73.5964	18.2624	65.6369	14.1133	0.0702869	0.160293	-0.0294616	0.00508339	-0.0165992	-0.0165992	0.784404	0.428883	0.927404	1	0.971937	0.831675							AT4G32730	Encodes a putative c-myb-like transcription factor with three MYB repeats.	(PC-MYB1)	(PC-MYB1);MYB DOMAIN PROTEIN 3R1 (MYB3R-1);C-MYB-LIKE TRANSCRIPTION FACTOR 3R-1 (MYB3R1);A. THALIANA MYB DOMAIN PROTEIN 3R1 (ATMYB3R1); (ATMYB3R-1)
AT4G32750	35.4359	5.1747	34.5764	3.10201	31.3983	6.28887	30.0017	9.06239	33.5616	2.09567	-0.012755	-0.103045	0.0270465	-0.00970286	0.00513759	0.00513759	0.971774	0.688921	0.930075	1	0.991004	0.832035							AT4G32750	transmembrane protein;(source:Araport11)
AT4G32760	353.449	26.0642	315.251	16.8288	272.728	4.34795	360.44	17.1874	340.431	6.25946	-0.0959504	-0.329282	0.148549	0.00206925	-0.00709153	-0.00709153	0.543796	0.00260278	0.197649	1	0.985774	0.952061		X					AT4G32760	ENTH/VHS/GAT family protein;(source:Araport11)
AT4G32770	357.826	16.5362	201.577	3.79731	197	13.6151	332.078	4.08909	293.521	14.8948	-0.708536	-0.659377	-0.0110301	-0.0166425	-0.0205428	-0.0205428	6.69281e-08	1.96825e-07	0.975314	1	0.9512	0.978554	X	X					AT4G32770	Tocopherol cyclase involved in tocopherol (vitamin E)synthesis. VTE1 over-expressing plants have increased tocopherol indicating VTE1 is a major limiting factor in tocopherol synthesis. Mutants defective in this gene accumulate high amounts of zeaxanthin in conditions of high light or low temperature. Plays a role in the adaptation to low temperature stress, notably phloem loading.	VITAMIN E DEFICIENT 1 (VTE1)	VITAMIN E DEFICIENT 1 (VTE1);SUCROSE EXPORT DEFECTIVE 1 (ATSDX1)
AT4G32780	1.86145	0.0645252	4.1677	1.19695	4.19889	2.12663	1.16858	0.0637483	4.92564	1.13545	0.0723171	0.120719	-0.0083694	-0.004245	0.0225452	0.0225452	0.723959	0.532092	1	1	1	1							AT4G32780	FORKED-LIKE family member, part of Group 2 (Group 1 consists of FKD1, FL1-FL3; Group 2 consists of FL4 and FL8 and Group 3 consists of FL5- FL7). May coordinate leaf size with vein density, where Group 1 members and Group 3 members have opposing functions.	FORKED-LIKE4 (FL4)	FORKED-LIKE4 (FL4)
AT4G32790	26.9681	0.380625	34.1826	13.1135	24.9116	8.5498	27.7755	8.38579	29.4388	3.73479	0.129908	-0.0688919	0.0723672	0.00550203	0.0326345	0.0326345	0.57907	0.811748	0.600235	1	0.870142	0.902092							AT4G32790	Exostosin family protein;(source:Araport11)
AT4G32800	8.39932	1.6066	10.0014	2.40146	17.0049	2.44999	10.5172	0.573735	8.82059	3.72851	0.0700366	0.366183	-0.062462	0.00659368	-0.0076401	-0.0076401	0.786457	0.113271	0.598241	1	0.983449	1							AT4G32800	encodes a member of the DREB subfamily A-4 of ERF/AP2 transcription factor family. The protein contains one AP2 domain. There are 17 members in this subfamily including TINY.	ETHYLENE RESPONSE FACTOR 43 (ERF043)	ETHYLENE RESPONSE FACTOR 43 (ERF043)
AT4G32810	1.4303	2.02275	1.66601	0.00756102	2.12037	0.457662	0.561753	0.794438	0	0	0.052163	0.0566242	-0.0004825	0.00189441	-0.00763148	-0.00763148	0.768139	1	1	1	1	1							AT4G32810	Encodes a protein with similarity to carotenoid cleaving deoxygenases, the enzymes that cleave beta-carotene. Involved in the production of a graft transmissable signal to suppress axillary branching. Protein is localized to chloroplast stroma and expressed primarily in root tip. Mutants in the gene exhibit increased shoot branching, and light-dependent defects in hook opening and hypocotyl/root elongation. Only upregulated by auxin in the root and hypocotyl, and this is not required for the inhibition of shoot branching.	CAROTENOID CLEAVAGE DIOXYGENASE 8 (CCD8)	CAROTENOID CLEAVAGE DIOXYGENASE 8 (CCD8); (ATCCD8);MORE AXILLARY BRANCHING 4 (MAX4)
AT4G32820	143.489	12.7847	124.98	13.5256	155.887	10.7737	134.252	2.37319	139.285	18.7486	0.0144542	0.100044	-0.0334702	0.000287261	0.0154814	0.0154814	0.964311	0.62681	0.906358	1	0.976783	0.930846							AT4G32820	Tetratricopeptide repeat (TPR)-like superfamily protein;(source:Araport11)	CALCINEURIN BINDING PROTEIN 1 (CABIN1)	CALCINEURIN BINDING PROTEIN 1 (CABIN1)
AT4G32830	22.2917	1.85818	54.14	2.11036	47.223	5.79939	24.7656	9.60184	51.09	16.8628	0.679806	0.510626	0.0206488	-0.0100445	0.131071	0.131071	0.00538146	0.0200252	0.952078	1	0.330993	0.0600292	X	X					AT4G32830	Encodes a member of a family of Ser/Thr kinases whose activities peak during cell division. Transcripts are abundant in tissues rich in dividing cells like roots and flowers but are low or absent in fully expanded leaves and stems. In interphase cells, the protein is predominantly nuclear. During mitosis, the protein associates with plant-specific cytoskeletal structures (preprophase band, phragmoplast, nascent cell plate) that are necessary for cytokinesis as well as with the microtubule spindle. It specifically phosphorylates Ser10 of histone H3 and colocalizes with phosphorylated histone H3 during mitosis.	ATAURORA1 (AUR1)	ATAURORA1 (AUR1);ATAURORA1 (AtAUR1)
AT4G32840	27.9217	0.967878	29.9828	2.22	34.9081	3.62948	35.5741	0.534613	43.5279	3.25311	-0.0437754	-0.00586226	-0.012326	0.00466119	0.016942	0.016942	0.88541	0.986614	0.970975	1	0.962614	0.969911							AT4G32840	phosphofructokinase 6;(source:Araport11)	PHOSPHOFRUCTOKINASE 6 (PFK6)	PHOSPHOFRUCTOKINASE 6 (PFK6)
AT4G32850	162.466	18.0464	174.966	16.1085	146.298	5.27734	156.073	10.9893	165.406	12.3618	-0.0304198	-0.0880108	0.0225116	0.000181889	0.00701927	0.00701927	0.913217	0.666836	0.949759	1	0.985774	0.973824							AT4G32850	Encodes a nuclear poly(A) polymerase. Located in the nucleus. The mRNA is cell-to-cell mobile.	NUCLEAR POLY(A) POLYMERASE (nPAP)	POLY(A) POLYMERASE 4 (PAPS4);NUCLEAR POLY(A) POLYMERASE (nPAP)
AT4G32860	0.476768	0.674252	2.49634	1.16671	0.814663	1.15211	0.561753	0.794438	2.2339	1.7016	0.217874	0.109287	0.0159306	0.00450202	0.0162461	0.0162461	0.174626	1	1	1	1	1							AT4G32860	Avr9/Cf-9 rapidly elicited protein;(source:Araport11)
AT4G32870	7.44578	0.258101	2.08385	0.598475	3.91713	2.08334	1.77541	0.921935	2.74925	0.972791	-0.243866	-0.130355	-0.0181537	-0.0100362	-0.0365759	-0.0365759	0.222755	0.530635	1	1	1	1							AT4G32870	Polyketide cyclase/dehydrase and lipid transport superfamily protein;(source:Araport11)
AT4G32880	254.201	15.3889	173.284	9.03268	193.007	27.7468	183.017	6.51776	245.815	0.722887	-0.371612	-0.254092	-0.0485449	-0.144335	-0.025663	-0.025663	0.00437907	0.0721353	0.815865	0.246849	0.924187	0.361765	X						AT4G32880	member of homeodomain-leucine zipper family, acting as a differentiation-promoting transcription factor of the vascular meristems.	HOMEOBOX GENE 8 (HB-8)	HOMEOBOX GENE 8 (ATHB-8);HOMEOBOX GENE 8 (HB-8); (ATHB8)
AT4G32890	19.9991	0.0355258	22.4724	8.14426	24.7554	0.705917	25.5736	3.55541	25.3714	3.4751	0.12488	0.219208	-0.0194505	0.02161	0.024578	0.024578	0.596014	0.32635	0.952078	1	0.914053	0.918171							AT4G32890	Encodes a member of the GATA factor family of zinc finger transcription factors.	GATA TRANSCRIPTION FACTOR 9 (GATA9)	GATA TRANSCRIPTION FACTOR 9 (GATA9)
AT4G32900	53.277	11.9654	57.4613	6.80743	60.9805	9.04815	56.4734	4.34502	58.6476	1.31381	-0.00524256	0.0931265	-0.0339329	-0.00596899	0.00322514	0.00322514	0.988618	0.706707	0.902662	1	0.992302	0.927221							AT4G32900	Peptidyl-tRNA hydrolase II (PTH2) family protein;(source:Araport11)
AT4G32910	85.9892	2.93879	82.9067	10.3896	89.1201	7.36771	87.238	10.0925	89.4003	17.8729	-0.137306	-0.120898	-0.00734478	-0.00568558	-0.00508203	-0.00508203	0.514475	0.582761	0.984907	1	0.991161	0.979388							AT4G32910	SBB1 is a putative nucleoporin that is localized to the nuclear envelope. SBB1 was identified in a screen for supressors of BAK1, BKK1 mediated cell death.	SUPPRESSOR OF BAK1 BKK1 (SBB1)	NUCLEOPORIN 85 (NUP85);SUPPRESSOR OF BAK1 BKK1 (SBB1)
AT4G32915	92.7096	9.13321	111.567	24.2324	102.406	3.79819	81.6204	2.14811	101.145	6.02454	0.142471	0.114061	0.0113739	-0.02247	0.00573619	0.00573619	0.486628	0.600075	0.975025	1	0.989703	0.626803							AT4G32915	glutamyl-tRNA(Gln) amidotransferase subunit C;(source:Araport11)
AT4G32920	151.55	23.0119	102.412	20.7398	130.735	24.7448	137.556	16.5799	116.38	7.16313	-0.452387	-0.143058	-0.15205	-0.0231089	-0.13281	-0.13281	0.00359557	0.450523	0.25572	1	0.320364	0.782548	X						AT4G32920	glycine-rich protein;(source:Araport11)
AT4G32930	48.2379	7.53603	54.5605	0.3414	59.9871	7.33406	59.2371	9.96983	44.9014	3.55014	0.0919912	0.198612	-0.0309949	0.0294866	0.00811243	0.00811243	0.712435	0.337293	0.9199	0.987634	0.983449	0.697712							AT4G32930	hypothetical protein;(source:Araport11)
AT4G32940	399.031	26.3288	384.953	47.6904	356.466	32.7633	381.991	15.8878	420.778	36.077	-0.00483092	0.0211485	-0.0107525	0.00776648	0.12268	0.12268	0.987761	0.930166	0.97685	1	0.329643	0.4591							AT4G32940	Encodes a vacuolar processing enzyme belonging to a novel group of cysteine proteinases that is expressed in vegetative organs and is upregulated in association with various types of cell death and under stressed conditions. They are essential in processing seed storage proteins and for mediating the susceptible response of toxin-induced cell death.	GAMMA VACUOLAR PROCESSING ENZYME (GAMMA-VPE)	GAMMA VACUOLAR PROCESSING ENZYME (GAMMA-VPE); (GAMMAVPE); (ATLEG GAMMA);LEGUMAIN GAMMA (LEG GAMMA);ASPARAGINYL ENDOPEPTIDASE 3 (AEP3)
AT4G32950	4.15403	1.82918	7.90419	4.08725	7.34322	2.32012	5.23608	0.539445	7.10204	1.2981	0.0965237	0.0787588	0.00561626	0.00628573	0.0187095	0.0187095	0.664623	0.745097	0.981842	1	0.915268	1							AT4G32950	Protein phosphatase 2C family protein;(source:Araport11)
AT4G32960	23.8133	5.42954	28.7293	3.99274	23.366	3.82297	26.1804	2.69722	30.412	0.738234	0.248824	0.0194952	0.0802736	0.0149204	0.0332208	0.0332208	0.235231	0.952852	0.553054	1	0.869059	0.999413							AT4G32960	BRISC/BRCA1-A complex protein;(source:Araport11)
AT4G32970	21.9062	2.73253	21.2216	8.73895	21.6948	2.73006	27.8657	5.08054	27.7778	2.84333	-0.0311815	-0.0485203	0.00396516	0.00291098	0.021862	0.021862	0.92222	0.871159	0.994608	1	0.936377	0.922691							AT4G32970	BRISC/BRCA1-A complex protein;(source:Araport11)
AT4G32980	148.713	20.2827	243.695	19.3655	199.36	7.7362	178.453	24.0934	225.135	29.9809	0.581543	0.372774	0.0796017	0.0519502	0.550595	0.550595	1.43672e-05	0.00596622	0.602897	0.842293	0.000354112	0.185033	X	X			X		AT4G32980	Encodes transcription factor involved in photomorphogenesis. Regulates gibberellin biosynthesis. Activated by AGAMOUS in a cal-1, ap1-1 background. Expressed at low levels in developing stamens. Increased levels of ATH1 severely delay flowering in the C24 accession. Most remarkably, ectopically expressed ATH1 hardly had an effect on flowering time in the Col-0 and Ler accessions. ATH1 physically interacts with STM, BP and KNAT6 and enhances the shoot apical meristem defect of some of these genes suggesting a role in SAM maintenance. Nuclear localization is dependent upon interaction with STM.	HOMEOBOX GENE 1 (ATH1)	HOMEOBOX GENE 1 (ATH1)
AT4G32990	6.01548	1.76465	4.16503	0.0189025	2.93504	1.60977	5.75276	2.98651	7.04453	0.240841	-0.169908	-0.119437	-0.0107803	-0.00299644	-0.0132483	-0.0132483	0.404976	0.588229	0.960145	1	0.955637	1							AT4G32990	Transducin/WD40 repeat-like superfamily protein;(source:Araport11)
AT4G33000	78.2035	4.0263	91.2448	13.9615	73.2535	5.66693	84.6997	3.79544	89.5706	27.8354	0.0834217	-0.1252	0.0971721	0.00602136	0.0327044	0.0327044	0.73454	0.570436	0.507975	1	0.88437	0.903736							AT4G33000	Encodes a member of the calcineurin B-like calcium sensor gene family. Mediates salt tolerance by regulating ion homeostasis in Arabidopsis.	CALCINEURIN B-LIKE PROTEIN 10 (CBL10)	(ATCBL10);CALCINEURIN B-LIKE PROTEIN 10 (CBL10)
AT4G33010	15196.5	559.658	9718.87	50.7237	10000	27.7084	14988.8	4.96168	13215.9	835.777	-0.602858	-0.423309	-0.0981866	-0.00270622	-0.0770032	-0.0770032	1.14564e-12	7.6511e-07	0.371035	1	0.504247	0.469136	X	X					AT4G33010	glycine decarboxylase P-protein 1;(source:Araport11)	GLYCINE DECARBOXYLASE P-PROTEIN 1 (GLDP1)	GLYCINE DECARBOXYLASE P-PROTEIN 1 (GLDP1);GLYCINE DECARBOXYLASE P-PROTEIN 1 (AtGLDP1)
AT4G33030	753.883	0.834086	563.591	30.2416	487.594	70.8288	1100.4	232.876	450.901	57.6128	-0.226684	-0.380822	0.0360866	0.0979856	-0.0860529	-0.0860529	0.230121	0.0369227	0.891789	0.444482	0.533119	0.00034411		X				X	AT4G33030	involved in sulfolipid biosynthesis The mRNA is cell-to-cell mobile.	SULFOQUINOVOSYLDIACYLGLYCEROL 1 (SQD1)	SULFOQUINOVOSYLDIACYLGLYCEROL 1 (SQD1)
AT4G33040	18.5688	1.98723	24.9714	8.13292	26.2592	6.64405	21.6413	2.00566	18.3268	3.23426	0.12069	0.232886	-0.0241647	0.00640618	-0.00400148	-0.00400148	0.612638	0.291756	0.935817	1	0.99124	0.8938							AT4G33040	Encodes a member of the CC-type glutaredoxin (ROXY) family that has been shown to interact with the transcription factor TGA2.	(ROXY21)	(ROXY21)
AT4G33050	47.241	15.4498	66.2413	7.95786	47.2343	6.88971	44.4963	5.72769	53.6048	17.4788	0.35073	0.111772	0.0773558	0.017408	0.0245093	0.0245093	0.07844	0.6544	0.606797	1	0.922727	0.965161							AT4G33050	Encodes a calmodulin-binding protein involved in stomatal movement.	EMBRYO SAC DEVELOPMENT ARREST 39 (EDA39)	EMBRYO SAC DEVELOPMENT ARREST 39 (EDA39); (ATIQM1);IQ-MOTIF PROTEIN 1 (IQM1)
AT4G33060	81.404	0.848618	89.1342	1.58256	72.8462	6.24299	75.3059	1.63283	92.8396	1.56722	0.0338379	-0.00602218	0.0144902	-0.00331793	0.0465058	0.0465058	0.909492	0.984415	0.970767	1	0.81376	0.59481							AT4G33060	Cyclophilin-like peptidyl-prolyl cis-trans isomerase family protein;(source:Araport11)	CYCLOPHILIN 57 (CYP57)	(ATCYP57);CYCLOPHILIN 57 (CYP57)
AT4G33070	1.40749	0.706514	17.4985	2.43549	5.22285	2.77779	1.12351	1.58888	1.03069	1.45762	2.496	0.225507	0.292225	0.000757558	-0.00334725	-0.00334725	0.000619232	0.226305	0.0669941	1	0.985774	1	X						AT4G33070	Thiamine pyrophosphate dependent pyruvate decarboxylase family protein;(source:Araport11)	PYRUVATE DECARBOXYLASE 1 (PDC1)	PYRUVATE DECARBOXYLASE 1 (PDC1); (ATPDC1)
AT4G33080	143.194	2.929	97.4643	1.62037	142.643	23.1509	149.038	11.6717	88.8296	4.10373	-0.411757	0.00515521	-0.340987	0.00366838	-0.530792	-0.530792	0.00539597	0.985251	0.0160742	1	0.00289996	0.00123724	X		X		X	X	AT4G33080	AGC (cAMP-dependent, cGMP-dependent and protein kinase C) kinase family protein;(source:Araport11)
AT4G33090	531.894	9.18684	560.157	14.5393	483.429	30.6349	511.901	33.956	548.96	3.47752	0.0364448	-0.0824603	0.0690475	-0.0203548	0.0228874	0.0228874	0.851796	0.545509	0.63047	1	0.938366	0.47279							AT4G33090	encodes an aminopeptidase, a ortholog of mouse microsomal AP (EC 3.4.11.2).	AMINOPEPTIDASE M1 (APM1)	AMINOPEPTIDASE M1 (ATAPM1);AMINOPEPTIDASE M1 (APM1)
AT4G33100	7.89974	0.383888	9.5809	0.6325	9.0144	1.22721	5.28116	1.11318	4.69561	5.02033	0.0163386	-0.0218345	0.0094707	-0.0100295	-0.0260698	-0.0260698	0.959184	0.942289	0.970975	1	0.862736	1							AT4G33100	protein phosphatase;(source:Araport11)
AT4G33110	369.406	7.54329	341.974	12.7433	366.904	9.64823	360.891	33.7137	337.049	11.6417	-0.12974	-0.0427048	-0.0409296	-0.0113084	-0.0839148	-0.0839148	0.354432	0.803759	0.851445	1	0.491365	0.670187							AT4G33110	S-adenosyl-L-methionine-dependent methyltransferases superfamily protein;(source:Araport11)
AT4G33130	12.031	3.52931	12.4951	0.0567076	15.6573	4.35574	7.52817	2.06457	7.21705	4.37599	0.0677086	0.0883276	-0.00322749	-0.00147746	-0.0113807	-0.0113807	0.795281	0.734612	0.996247	1	0.977292	1							AT4G33130	rho GTPase-activating protein;(source:Araport11)
AT4G33140	44.5606	5.0326	41.6342	6.87926	45.6774	1.07257	40.1132	5.23749	26.9174	5.66152	-0.0662208	0.0582617	-0.0426134	-0.0118456	-0.0342635	-0.0342635	0.811893	0.839737	0.842296	1	0.869059	0.968643							AT4G33140	Haloacid dehalogenase-like hydrolase (HAD) superfamily protein;(source:Araport11)
AT4G33150	99.8383	17.9307	95.8063	5.14695	59.884	14.4102	87.8448	9.23431	80.2966	0.13752	0.0402647	-0.325962	0.231928	-0.00783708	-0.0208899	-0.0208899	0.890839	0.0664251	0.0990757	1	0.947737	0.977244							AT4G33150	This is a splice variant of the LKR/SDH locus. It encodes a bifunctional polypeptide lysine-ketoglutarate reductase and saccharopine dehydrogenase involved in lysine degradation. There is another splice variant that encodes a mono saccharopine dehydrogenase protein. Gene expression is induced by abscisic acid, jasmonate, and under sucrose starvation.	LYSINE-KETOGLUTARATE REDUCTASE (LKR)	LYSINE-KETOGLUTARATE REDUCTASE/SACCHAROPINE DEHYDROGENASE (LKR/SDH);LYSINE-KETOGLUTARATE REDUCTASE (LKR)
AT4G33160	16.6846	3.36799	12.4897	2.29939	14.6864	4.64025	14.3594	8.29258	17.6965	5.58334	-0.0288573	0.029843	-0.0161904	-0.00434923	0.00758386	0.00758386	0.925011	0.925199	0.95671	1	0.983449	1							AT4G33160	F-box family protein;(source:Araport11)
AT4G33170	6.46943	2.40664	8.33005	0.0378051	2.93504	1.60977	7.61832	1.24068	5.32597	2.67125	0.0098314	-0.078396	0.0205315	0.00209463	-0.001745	-0.001745	0.974822	0.746571	0.910899	1	0.994473	1							AT4G33170	Tetratricopeptide repeat (TPR)-like superfamily protein;(source:Araport11)
AT4G33180	51.5753	2.81627	69.5252	13.2319	47.1505	4.4671	49.6873	3.53562	60.1914	15.4519	0.315942	0.0209036	0.128643	0.00630798	0.0349481	0.0349481	0.105563	0.94866	0.320888	1	0.869059	0.900589							AT4G33180	alpha/beta-Hydrolases superfamily protein;(source:Araport11)
AT4G33200	371.493	6.19658	327.419	22.6906	303.593	4.99878	314.616	15.8404	357.039	0.594793	-0.0978301	-0.183659	0.0383115	-0.03677	-0.0122312	-0.0122312	0.532634	0.139858	0.868517	0.990043	0.979967	0.753461							AT4G33200	member of Myosin-like proteins	(XI-I)	(XI-I);MYOSIN XI-15 (XI-15);MYOSIN XI I (ATXI-I)
AT4G33210	273.541	4.22025	234.468	8.94919	207.945	15.8387	284.326	28.7118	260.712	36.3657	-0.200163	-0.286511	0.0301735	0.00908419	-0.0120468	-0.0120468	0.144875	0.0235772	0.923175	1	0.980648	0.828106		X					AT4G33210	Encodes SLOMO (SLOW MOTION), a F-box protein required for auxin homeostasis and normal timing of lateral organ initiation at the shoot meristem.	SLOW MOTION (SLOMO)	SLOW MOTION (SLOMO)
AT4G33220	319.35	9.31952	473.581	9.80653	376.147	7.23492	266.277	12.7018	328.748	13.0596	0.557681	0.269378	0.206443	-0.0274762	0.0209801	0.0209801	4.14212e-08	0.0161276	0.0583711	1	0.94749	0.383197	X	X					AT4G33220	pectin methylesterase 44;(source:Araport11)	PECTIN METHYLESTERASE 44 (PME44)	A. THALIANA PECTIN METHYLESTERASE 44 (ATPME44);PECTIN METHYLESTERASE 44 (PME44)
AT4G33240	602.855	20.5393	484.892	38.7197	483.463	7.43244	656.941	21.0934	502.566	25.3606	-0.18783	-0.188709	-0.0018981	0.0368333	-0.0200832	-0.0200832	0.136367	0.133549	0.997528	0.990043	0.95201	0.271246							AT4G33240	Encodes a protein that is predicted to act as a 1-phosphatidylinositol-3-phosphate (PtdIns3P) 5-kinase based on its homology to Fab1 from yeast. It contains an FYVE domain required for binding to PtdIns3P-containing membranes in yeast, as well as a Cpn60_TCP1 homology domain plus a kinase domain. fab1a/fab1b pollen grains not viable and have defective vacuolar organization. FAB1A and FAB1B complement the enlarged vacuolar phenotype of the fission yeast ste12delta mutant.	FORMS APLOID AND BINUCLEATE CELLS 1A (FAB1A)	FORMS APLOID AND BINUCLEATE CELLS 1A (FAB1A)
AT4G33250	177.154	2.40954	205.321	5.54736	203.871	10.0782	158.834	37.54	201.836	43.4754	0.154967	0.157422	0.000776929	-0.0124482	0.0186369	0.0186369	0.367977	0.353556	0.999557	1	0.959731	0.67438							AT4G33250	Encodes initiation factor 3k (EIF3k).	EUKARYOTIC TRANSLATION INITIATION FACTOR 3K (EIF3K)	EUKARYOTIC TRANSLATION INITIATION FACTOR 3K (EIF3K); (ATTIF3K1); (TIF3K1)
AT4G33260	18.5232	4.61971	47.0661	0.802622	47.7141	3.95284	19.7757	2.22153	45.304	7.22246	0.97136	0.938239	0.00171474	-0.00459548	0.341621	0.341621	0.000412298	0.000356993	0.997528	1	0.0619682	0.0223801	X	X				X	AT4G33260	Encodes a CDC20 protein that interacts with APC subunits, components of the mitochondrial checkpoint complex and mitotic cyclin substrates and is indispensable for normal plant development and fertility.	CELL DIVISION CYCLE 20.2 (CDC20.2)	(AtCDC20.2);CELL DIVISION CYCLE 20.2 (CDC20.2)
AT4G33270	55.7749	2.01297	116.602	7.71706	102.813	4.37424	41.5072	3.08938	102.866	23.0342	1.03563	0.757082	0.0585633	-0.0695579	0.478132	0.478132	1.62742e-07	5.42231e-05	0.762902	0.597217	0.0161615	9.99629e-07	X	X			X	X	AT4G33270	Encodes a CDC20 protein that interacts with APC subunits, components of the mitochondrial checkpoint complex and mitotic cyclin substrates and is indispensable for normal plant development and fertility.	CELL DIVISION CYCLE 20.1 (CDC20.1)	(AtCDC20.1);CELL DIVISION CYCLE 20.1 (CDC20.1)
AT4G33280	0.453955	0.641989	3.34004	3.54926	2.03666	2.88027	1.16858	0.0637483	3.77994	0.484825	0.0948876	0.0853198	0.00250095	-0.00139111	0.0171449	0.0171449	0.570123	0.608981	1	1	1	1							AT4G33280	AP2/B3-like transcriptional factor family protein;(source:Araport11)
AT4G33300	122.221	21.3375	142.484	18.3172	130.724	12.0557	119.06	1.54446	128.805	8.78932	0.221732	0.172297	0.0199614	0.0148782	0.0331801	0.0331801	0.183526	0.345314	0.957126	1	0.883779	0.980772							AT4G33300	Encodes a member of the ADR1 family nucleotide-binding leucine-rich repeat (NB-LRR) immune receptors.	ADR1-LIKE 1 (ADR1-L1)	ADR1-LIKE 1 (ADR1-L1)
AT4G33330	5.17601	3.46805	10.4059	2.89786	6.36112	1.37298	6.96642	1.27013	4.29528	1.21363	0.142406	0.0587469	0.0206614	-0.00255711	-0.0079911	-0.0079911	0.509482	0.825584	0.924856	1	0.981541	1							AT4G33330	Encodes a glucuronyltransferase responsible for the addition of GlcA residues onto xylan and for secondary wall deposition.	PLANT GLYCOGENIN-LIKE STARCH INITIATION PROTEIN 3 (PGSIP3)	GLUCURONIC ACID SUBSTITUTION OF XYLAN 2 (GUX2);PLANT GLYCOGENIN-LIKE STARCH INITIATION PROTEIN 3 (PGSIP3)
AT4G33350	142.558	12.8169	149.925	6.38779	142.841	16.5183	118.519	18.287	145.296	32.1112	0.000738446	-0.0405543	0.0162363	-0.0302056	-0.00631154	-0.00631154	0.998277	0.865286	0.967199	1	0.987622	0.709981							AT4G33350	Tic22-like family protein;(source:Araport11)	TRANSLOCON AT THE INNER ENVELOPE MEMBRANE OF CHLOROPLASTS 22-IV (Tic22-IV)	TRANSLOCON AT THE INNER ENVELOPE MEMBRANE OF CHLOROPLASTS 22-IV (AtTic22-IV);TRANSLOCON AT THE INNER ENVELOPE MEMBRANE OF CHLOROPLASTS 22-IV (Tic22-IV)
AT4G33355	0.930723	0.0322626	0.833005	0.00378051	1.26385	0.516858	3.41559	3.114	0	0	-0.0558934	0.000414463	-0.0117714	0.00403897	-0.00637737	-0.00637737	0.732341	1	1	1	1	1							AT4G33355	Predicted to encode a PR (pathogenesis-related) protein. Belongs to the lipid transfer protein (PR-14) family with the following members: At2g38540/LTP1, At2g38530/LTP2, At5g59320/LTP3, At5g59310/LTP4, At3g51600/LTP5, At3g08770/LTP6, At2g15050/LTP7, At2g18370/LTP8, At2g15325/LTP9, At5g01870/LTP10, At4g33355/LTP11, At3g51590/LTP12, At5g44265/LTP13, At5g62065/LTP14, At4g08530/LTP15.
AT4G33360	29.8059	2.34864	50.8106	0.947436	53.0094	11.4415	33.2821	0.990515	35.9658	10.3565	0.540826	0.57443	-0.00415209	0.00726412	0.0354711	0.0354711	0.0124435	0.00738265	0.995839	1	0.864316	0.916367	X	X					AT4G33360	Encodes an NAD+-dependent dehydrogenase that oxidizes farnesol more efficiently than other prenyl alcohol substrates.	FARNESOL DEHYDROGENASE (FLDH)	FARNESOL DEHYDROGENASE (FLDH)
AT4G33380	197.541	20.0021	209.092	4.48305	210.434	31.4613	225.692	3.36463	227.486	10.6222	0.0463455	0.0152153	0.0124966	0.033564	0.0524739	0.0524739	0.847064	0.950426	0.971863	1	0.770187	0.995952							AT4G33380	dimethylallyl, adenosine tRNA methylthiotransferase;(source:Araport11)
AT4G33400	106.397	6.17774	127.455	2.93451	144.866	0.948982	101.778	11.7746	128.633	13.4061	0.233613	0.327683	-0.0266455	-0.00367563	0.0440616	0.0440616	0.144396	0.0301736	0.936413	1	0.83035	0.614416		X					AT4G33400	Vacuolar import/degradation, Vid27-related protein;(source:Araport11)
AT4G33410	58.1588	1.35829	54.5445	7.40968	57.0521	5.72429	66.9906	3.77128	62.255	3.78784	0.00424984	0.0147692	-0.00340356	0.00733158	0.0220405	0.0220405	0.991101	0.962071	0.996741	1	0.941702	0.970647							AT4G33410	SIGNAL PEPTIDE PEPTIDASE-LIKE 1;(source:Araport11)	SIGNAL PEPTIDE PEPTIDASE-LIKE 1 (SPPL1)	SIGNAL PEPTIDE PEPTIDASE-LIKE 1 (SPPL1);SIGNAL PEPTIDE PEPTIDASE-LIKE 1 (ATSPPL1)
AT4G33420	32.484	4.13577	33.355	15.4658	18.1125	4.87703	21.8667	10.2688	29.9542	3.00598	0.0181151	-0.153903	0.0510555	-0.00803303	-0.0193907	-0.0193907	0.958226	0.519005	0.74529	1	0.944093	0.996463							AT4G33420	Peroxidase superfamily protein;(source:Araport11)	PEROXIDASE 47 (PRX47)	PEROXIDASE 47 (PRX47)
AT4G33430	106.465	2.22901	105.773	7.76621	108.653	3.88401	98.2511	8.66011	120.33	3.28417	0.0626369	0.0602176	0.00109599	0.00048096	0.025795	0.025795	0.801228	0.801229	0.99926	1	0.923381	0.863287							AT4G33430	Leu-rich receptor Serine/threonine protein kinase. Component of BR signaling that interacts with BRI1 in vitro and in vivo to form a heterodimer. Brassinolide-dependent association of BRI1 and BAK1 in vivo. Phosphorylation of both BRI1 and BAK1 on Thr residues was BR dependent. Although BAK1 and BRI1 alone localize in the plasma membrane, when BAK1 and BRI1 are coexpressed, the heterodimer BAK1/BRI1 they form is localized in the endosome.	BRI1-ASSOCIATED RECEPTOR KINASE (BAK1)	BRI1-ASSOCIATED RECEPTOR KINASE (BAK1)
AT4G33440	36.775	1.93249	32.4792	3.3867	32.1823	4.03682	30.1127	8.25829	32.8184	7.05666	-0.0370466	0.00601173	-0.0138336	-0.000991254	-0.0100681	-0.0100681	0.906542	0.986233	0.970767	1	0.981697	0.965161							AT4G33440	Pectin lyase-like superfamily protein;(source:Araport11)
AT4G33460	32.8467	10.0427	30.8105	4.57231	28.7981	5.01134	25.1921	3.84953	27.7203	1.30439	0.0502335	0.0433009	0.00326363	-0.00447437	0.00419709	0.00419709	0.86588	0.886657	0.996741	1	0.991187	0.930548							AT4G33460	Member of NAP subfamily. Putative component of chloroplast ECF/ABC-Transporter involved in metal homeostasis.	ATP-BINDING CASSETTE I10 (ABCI10)	(ATNAP13);ATP-BINDING CASSETTE I10 (ABCI10);EMBRYO DEFECTIVE 2751 (EMB2751)
AT4G33467	0.930723	0.0322626	2.08652	1.77652	1.79676	2.541	0	0	1.60354	0.64748	0.0278288	0.0661117	-0.00758569	-0.00635318	0.00627833	0.00627833	0.886406	1	1	1	1	1							AT4G33467	hypothetical protein;(source:Araport11)
AT4G33470	167.69	15.021	145.412	23.6316	131.455	8.48097	166.927	2.50551	209.852	25.6587	-0.172872	-0.249018	0.0236899	-0.00315072	0.10262	0.10262	0.293857	0.098987	0.946433	1	0.424113	0.269569							AT4G33470	Encodes HDA14, a member of the histone deacetylase family proteins that can deacetylate a-tubulin, associates with a/b-tubulin and is retained on GTP/taxol-stabilized microtubules, at least in part, by direct association with the PP2A-A2 subunit. The association of a histone deacetylase with PP2A suggests a direct link between protein phosphorylation and acetylation. Class II RPD3-like family HDAC member which controls negative responses to salinity stress.	HISTONE DEACETYLASE 14 (hda14)	HISTONE DEACETYLASE 14 (hda14);HISTONE DEACETYLASE 14 (HDAC14); (ATHDAC14); (ATHDA14)
AT4G33480	65.5817	0.300153	74.5713	7.99566	63.3407	3.16922	66.363	15.9965	68.0411	5.85246	0.0800135	-0.0450874	0.0489412	0.00136696	0.00445946	0.00445946	0.750426	0.868831	0.816306	1	0.991187	0.996463							AT4G33480	BTB/POZ domain protein TNFAIP protein;(source:Araport11)
AT4G33490	16.2991	1.22272	21.2403	0.492621	24.2225	3.76378	12.6741	5.90927	23.0224	8.25458	0.223849	0.243296	-0.000284362	-0.000398284	0.0332556	0.0332556	0.300463	0.273859	0.999557	1	0.857722	1							AT4G33490	Eukaryotic aspartyl protease family protein;(source:Araport11)
AT4G33495	50.5761	6.79725	38.72	6.30347	40.9037	3.2151	47.5062	12.2599	41.8646	12.2177	-0.187561	-0.211662	0.00224701	-0.00628137	-0.034772	-0.034772	0.367977	0.314872	0.997528	1	0.869059	0.900169							AT4G33495	A member of the RPD gene family - there are13 annotated genes and one EST encoding RPD1-like proteins in Arabidopsis. Shows no homology to any protein of known function. Abundant expression found in the shoot apex and the root. rpd1 mutant is a temperature-sensitive mutant isolated on the basis of the impairment in adventitious roots formation in hypocotyl region. Also, disruption of the RPD1 gene by a T-DNA insertion caused embryogenesis arrest at the globular to transition stages. This phenotype is consistent with the hypothesized function of RPD1 in the maintenance of active cell proliferation.	ROOT PRIMORDIUM DEFECTIVE 1 (RPD1)	ROOT PRIMORDIUM DEFECTIVE 1 (RPD1)
AT4G33500	161.763	4.91623	181.981	12.7215	161.704	6.34622	190.073	4.48264	187.971	6.37498	-0.0213955	-0.054128	0.0133747	0.00824762	0.0335583	0.0335583	0.940804	0.807797	0.970975	1	0.882527	0.918619							AT4G33500	Protein phosphatase 2C family protein;(source:Araport11)	PROBABLE PROTEIN PHOSPHATASE (PP2C62)	PROBABLE PROTEIN PHOSPHATASE (PP2C62)
AT4G33510	720.516	32.8687	572.152	51.593	600.522	29.7928	746.363	27.5142	691.972	4.90867	-0.308404	-0.223654	-0.0468282	0.0113698	-0.0104497	-0.0104497	0.000585178	0.0204617	0.800521	1	0.981541	0.811214	X	X					AT4G33510	Enzyme catalyzing the first committed step in aromatic amino acid biosynthesis The mRNA is cell-to-cell mobile.	3-DEOXY-D-ARABINO-HEPTULOSONATE 7-PHOSPHATE SYNTHASE (DHS2)	3-DEOXY-D-ARABINO-HEPTULOSONATE 7-PHOSPHATE SYNTHASE (DHS2); (ATDAHP2);3-DEOXY-D-ARABINO-HEPTULOSONATE-7-PHOSPHATE 2 (DAHP2)
AT4G33520	168.007	6.48152	169.486	12.7782	172.18	12.2684	193.041	18.7816	194.843	1.51731	-0.0809682	-0.000653266	-0.0339412	0.0197492	0.0117862	0.0117862	0.699212	0.997774	0.903325	1	0.980648	0.906928							AT4G33520	Encodes a putative metal-transporting P-type ATPase PAA1. An alternative-splicing event of the PAA1 pre-mRNA produces a copper chaperon named PCH1. The mRNA is cell-to-cell mobile.	P-TYPE ATP-ASE 1 (PAA1)	P-TYPE ATP-ASE 1 (PAA1);PLASTID CHAPERON 1 (PCH1);ARABIDOPSIS THALIANA HEAVY METAL ATPASE 6 (AtHMAC6);HEAVY METAL ATPASE 6 (HMA6)
AT4G33530	275.038	16.7751	264.909	7.09244	257.216	11.8293	282.031	12.6675	285.911	28.2738	0.00797923	-0.0386599	0.0220568	0.0152691	0.0255308	0.0255308	0.976043	0.840028	0.949381	1	0.924187	0.998826							AT4G33530	potassium transporter	K+ UPTAKE PERMEASE 5 (KUP5)	K+ UPTAKE PERMEASE 5 (KUP5)
AT4G33540	101.289	5.69706	90.0154	22.7912	75.8649	7.05582	97.6893	9.45455	67.466	9.53698	-0.0284698	-0.0913683	0.0206942	0.00806718	-0.0369507	-0.0369507	0.926795	0.707028	0.954449	1	0.862736	0.530567							AT4G33540	metallo-beta-lactamase family protein;(source:Araport11)
AT4G33550	68.3055	3.55178	32.4792	3.3867	19.5744	2.2724	26.2706	0.608025	49.6545	7.03153	-0.827565	-1.42918	0.100457	-0.624009	-0.0767827	-0.0767827	0.000590079	4.36353e-08	0.430789	0.015848	0.582653	0.363736	X	X		X			AT4G33550	Bifunctional inhibitor/lipid-transfer protein/seed storage 2S albumin superfamily protein;(source:Araport11)
AT4G33560	12.4165	8.12002	11.2469	0.640061	8.43964	3.04195	8.31531	5.40411	10.7095	3.80355	-0.0426273	-0.108081	0.0139585	-0.00883678	-0.0026963	-0.0026963	0.879754	0.658676	0.957481	1	0.992302	1							AT4G33560	Member of the wound-induced polypeptide (WIP) family.	WOUND-INDUCED POLYPEPTIDE 5 (WIP5)	WOUND-INDUCED POLYPEPTIDE 5 (WIP5)
AT4G33565	52.5972	2.48096	51.2472	7.88981	47.0556	10.6446	39.6416	1.13781	32.1306	3.16864	0.0169743	0.0101711	0.00245231	-0.00677721	-0.0261958	-0.0261958	0.961541	0.975401	0.997189	1	0.914053	0.947774							AT4G33565	RING/U-box superfamily protein;(source:Araport11)	ARABIDOPSIS T??XICOS EN LEVADURA 83 (ATL83)	ARABIDOPSIS T??XICOS EN LEVADURA 83 (ATL83)
AT4G33580	290.495	37.2865	257.428	14.1267	260.904	8.36442	294.008	22.7402	246.674	5.35156	-0.168592	-0.192766	0.00714795	-0.0094926	-0.0563753	-0.0563753	0.249913	0.169831	0.985644	1	0.723764	0.807192							AT4G33580	beta carbonic anhydrase 5;(source:Araport11)	BETA CARBONIC ANHYDRASE 5 (BCA5)	BETA CARBONIC ANHYDRASE 5 (BCA5);A. THALIANA BETA CARBONIC ANHYDRASE 5 (ATBCA5)
AT4G33585	0.930723	0.0322626	2.0785	1.75762	2.12037	0.457662	2.33716	0.127497	2.80675	2.51173	0.0309495	0.043705	-0.00231068	0.0034942	0.00736264	0.00736264	0.875565	1	1	1	1	1							AT4G33585	transmembrane protein;(source:Araport11)
AT4G33610	1.4303	2.02275	0.835678	1.18183	0.856521	0.0591962	0	0	1.60354	0.64748	-0.0238058	-0.0144723	-0.00209548	-0.00787732	0.000621619	0.000621619	1	1	1	1	1	1							AT4G33610	glycine-rich protein;(source:Araport11)
AT4G33620	39.9298	3.87767	30.8052	6.92841	35.3154	4.20553	27.4842	2.3244	38.7173	5.19555	-0.0642563	-0.0670932	-0.000695332	-0.0161432	-0.00833699	-0.00833699	0.818623	0.815649	0.999557	1	0.983449	0.867771							AT4G33620	Encodes a SUMO protease that, along with ASP1,is required for fertility as asp1/spf2 double mutants have defects in gametogenesis and embroygenesis.	SUMO PROTEASE RELATED TO FERTILITY2 (SPF2)	SUMO PROTEASE RELATED TO FERTILITY2 (SPF2)
AT4G33625	65.9216	6.92304	87.029	8.44029	47.025	0.833185	71.1483	1.06923	80.2413	12.9028	0.358485	-0.185167	0.600279	0.0101841	0.0689879	0.0689879	0.0378349	0.365541	0.00116522	1	0.640881	0.798616	X		X				AT4G33625	vacuole protein;(source:Araport11)
AT4G33630	337.282	21.1947	293.231	7.22098	296.387	9.00411	359.611	50.9706	365.575	11.2079	-0.110465	-0.166962	0.0230797	0.0117104	0.0454418	0.0454418	0.495341	0.223744	0.946952	1	0.813836	0.892036							AT4G33630	Encodes one of the two plastid proteins EXECUTER (EX1, AT4G33630) and EX2 (AT1G27510). Mediates singlet oxygen induced programmed cell death.	EXECUTER1 (EX1)	EXECUTER1 (EX1)
AT4G33640	54.1872	13.7174	69.9537	7.92877	71.4455	9.56317	64.7887	1.0591	67.0104	7.31007	0.0535826	0.0394458	0.00544269	-0.00558249	0.015674	0.015674	0.852183	0.892805	0.992105	1	0.974172	0.826281							AT4G33640	costars family protein;(source:Araport11)
AT4G33650	146.575	22.5436	177.452	10.2296	137.774	5.89668	157.714	6.9534	162.997	8.53591	0.0958784	-0.0670763	0.0806455	0.0139101	0.00962399	0.00962399	0.641384	0.757117	0.606945	1	0.983449	0.941747							AT4G33650	Encodes a protein with high sequence similarity to the dynamin superfamily. Among those members ADL2 was most closely related to Dnm1p of yeast and likely a member of the Vps1p subfamily. Widely expressed in various tissues with highest expression in flower tissues. Localizes to the chloroplast, mitochondrion and peroxisome. Involved in peroxisome and mitochondria fission in combination with DRP3B.	DYNAMIN-RELATED PROTEIN 3A (DRP3A)	NON RESPONDING TO OXYLIPINS 15 (NOXY15);DYNAMIN-RELATED PROTEIN 3A (DRP3A);ABERRANT PEROXISOME MORPHOLOGY 1 (APEM1)
AT4G33660	150.663	1.35466	94.5367	3.69408	86.3831	2.34491	135.621	11.5785	145.301	2.95257	-0.647491	-0.617061	-0.00547039	-0.0332502	-0.0365419	-0.0365419	3.77186e-05	4.336e-05	0.99217	0.993475	0.869059	0.942951	X	X					AT4G33660	cysteine-rich TM module stress tolerance protein;(source:Araport11)	CYSTEINE-RICH TRANSMEMBRANE MODULE 11 (ATHCYSTM11)	CYSTEINE-RICH TRANSMEMBRANE MODULE 11 (ATHCYSTM11)
AT4G33666	78.4293	9.7781	44.5698	1.96933	44.1624	7.82353	95.3071	7.67443	68.7267	4.83882	-0.862363	-0.711495	-0.0198166	-0.000984924	-0.0618026	-0.0618026	6.40786e-05	0.00030719	0.956609	1	0.695751	0.599417	X	X					AT4G33666	hypothetical protein;(source:Araport11)
AT4G33670	45.8312	12.2235	59.5585	0.318717	51.1095	7.76174	53.304	13.5938	65.6922	1.07297	0.126444	0.13008	0.001495	0.00878823	0.0366704	0.0366704	0.58145	0.579145	0.997976	1	0.860803	0.924944							AT4G33670	Encodes a L-galactose dehydrogenase, involved in ascorbate biosynthesis
AT4G33680	265.568	53.2782	391.435	32.3865	431.756	29.9767	274.593	7.2977	339.232	32.2588	0.344144	0.473096	-0.0426807	-0.0107352	0.0460872	0.0460872	0.00697758	0.00014808	0.848784	1	0.813836	0.410942	X	X					AT4G33680	Encodes an L,L-diaminopimelate aminotransferase. Involved in disease resistance against Pseudomonas syringae. mutants have elevated SA levels, a low level of spontaneous cell death, callose deposition, and enlarged cells in leaves. genetically maps on chr 4 between L23H3 and nga1139.	ABERRANT GROWTH AND DEATH 2 (AGD2)	ABERRANT GROWTH AND DEATH 2 (AGD2);ARF-GAP DOMAIN 2 (AGD2)
AT4G33690	46.9445	1.66134	43.7395	3.1436	36.3394	0.698884	45.2592	9.08219	45.8746	6.5467	-0.0878958	-0.162072	0.0194034	-0.00422819	0.00507842	0.00507842	0.732974	0.47193	0.95671	1	0.991021	0.933792							AT4G33690	G patch domain protein;(source:Araport11)
AT4G33700	50.4872	14.9046	57.4827	2.61695	52.2366	9.07813	52.5411	1.21605	53.0916	2.17071	0.140642	0.0564006	0.030063	0.00267356	0.00456279	0.00456279	0.522032	0.840462	0.923631	1	0.991187	0.999353							AT4G33700	CBS domain protein (DUF21);(source:Araport11)
AT4G33730	0	0	1.25084	0.594694	0	0	0	0	0	0	0.0629222	0	0.0124732	0	0	0	1	1	1	1	1	1							AT4G33730	Member of CAP protein superfamily. Encoding a small 11 AA peptide (PAGNYIGARPY) involved in negative regulation of salt tolerance.	CAP-DERIVED PEPTIDE 1 (ATCAPE1)	CAP-DERIVED PEPTIDE 1 (ATCAPE1)
AT4G33740	98.3167	10.643	87.4923	12.1774	83.6992	11.2225	100.207	16.1925	88.2545	19.4932	-0.0432043	-0.188479	0.0506363	0.0112511	-0.00725748	-0.00725748	0.881097	0.345312	0.80759	1	0.985774	0.814918							AT4G33740	myb-like protein X;(source:Araport11)
AT4G33760	103.287	2.26491	120.322	20.0695	131.497	9.69228	133.957	29.8211	126.516	2.54944	0.059322	0.16481	-0.0384476	0.0241601	0.0457982	0.0457982	0.816495	0.377994	0.879986	1	0.816839	0.998154							AT4G33760	Aminoacyl tRNA synthetase functions in SAM maintenance.	OKINA KUKI (OKI1)	OKINA KUKI (OKI1)
AT4G33770	30.3511	6.97162	31.6595	2.49975	27.1994	4.16224	31.3714	4.88929	24.2832	3.55643	0.0574095	-0.157506	0.0781887	0.00599977	-0.0279797	-0.0279797	0.841761	0.503027	0.576545	1	0.900511	0.641634							AT4G33770	Inositol pyrophosphate kinase. Catalyzes the phosphorylation of phytic acid (InsP6) to the symmetric InsP7 isomer 5-InsP7.	INOSITOL 1,3,4-TRISPHOSPHATE 5/6 KINASE 2 (ITPK2)	INOSITOL 1,3,4-TRISPHOSPHATE 5/6 KINASE 2 (ITPK2); (ATITPK2)
AT4G33780	44.312	7.45556	46.2251	2.7353	43.4314	4.24882	36.226	1.9762	44.1007	4.06325	0.0969463	0.116078	-0.00350199	-0.00417432	0.0141624	0.0141624	0.697235	0.634922	0.996741	1	0.977292	0.861048							AT4G33780	ATP phosphoribosyltransferase regulatory subunit;(source:Araport11)
AT4G33790	2.3154	0.577464	2.0892	2.95457	1.26385	0.516858	1.73033	0.73069	0.515345	0.728808	0.025864	-0.0541011	0.0172178	-0.00317106	-0.00446141	-0.00446141	0.90733	1	1	1	1	1							AT4G33790	Encodes an alcohol-forming fatty acyl-CoA reductase, involved in cuticular wax biosynthesis. Lines carrying recessive mutations are deficient in primary alcohol and have glossy stem surfaces.	ECERIFERUM 4 (CER4)	ECERIFERUM 4 (CER4); (G7);FATTY ACID REDUCTASE 3 (FAR3)
AT4G33800	0.476768	0.674252	0.833005	0.00378051	0	0	1.16858	0.0637483	0.572852	0.810136	0.0150891	-0.0645411	0.0171984	0.000284832	-0.00329982	-0.00329982	1	1	1	1	1	1							AT4G33800	hypothetical protein;(source:Araport11)
AT4G33810	18.0464	5.29396	20.8465	9.51889	25.8937	4.85669	21.0345	1.14747	24.1129	6.40604	-0.0342147	0.0610051	-0.0273877	-0.00447116	0.00145784	0.00145784	0.912402	0.833437	0.910899	1	0.996226	0.940954							AT4G33810	Glycosyl hydrolase superfamily protein;(source:Araport11)
AT4G33865	268.545	15.6847	366.059	18.9543	373.033	23.1595	273.941	9.80851	295.992	36.7004	0.310638	0.307956	0.00532687	-0.0107962	-0.00366939	-0.00366939	0.0106946	0.013224	0.992292	1	0.991284	0.939531	X	X					AT4G33865	Ribosomal protein S14p/S29e family protein;(source:Araport11)
AT4G33890	59.1351	4.02304	54.124	9.17865	55.7882	5.20743	52.1146	6.96836	56.2965	18.045	-0.103333	-0.0481436	-0.0190945	0.00375874	-0.00437349	-0.00437349	0.671485	0.867575	0.957267	1	0.991187	0.944062							AT4G33890	transcriptional regulator of RNA polII, SAGA, subunit;(source:Araport11)
AT4G33905	0.453955	0.641989	3.32935	1.16293	3.83342	0.339269	2.29209	1.52513	1.66105	0.891463	0.195705	0.218784	-0.00442381	0.0107217	0.0158147	0.0158147	0.243198	0.176477	1	0.994593	1	1							AT4G33905	Peroxisomal membrane 22 kDa (Mpv17/PMP22) family protein;(source:Araport11)
AT4G33910	49.2371	3.55504	65.8101	1.47671	45.7611	1.35004	64.4073	8.46403	58.7627	4.3917	0.165961	0.0136816	0.0575462	0.0125423	0.0365249	0.0365249	0.435691	0.966002	0.756877	1	0.862736	0.964682							AT4G33910	2-oxoglutarate (2OG) and Fe(II)-dependent oxygenase superfamily protein;(source:Araport11)
AT4G33920	70.4178	10.9914	72.4875	7.39719	77.5667	5.51488	68.9013	2.10853	67.4085	11.0759	0.0617116	0.0034318	0.0209829	0.000659265	0.00521	0.00521	0.819098	0.992175	0.953463	1	0.991021	0.986567							AT4G33920	Protein phosphatase 2C family protein;(source:Araport11)	ARABIDOPSIS PP2C CLADE D 5 (APD5)	ARABIDOPSIS PP2C CLADE D 5 (APD5)
AT4G33925	9.85243	4.9456	7.92291	4.15908	7.83427	4.16668	3.97735	3.90844	8.59056	2.42726	0.0266632	-0.015911	0.0105993	-0.00916569	-0.00656502	-0.00656502	0.926105	0.95813	0.969023	1	0.983449	1							AT4G33925	Encodes SSN2 (suppressor of sni1 2), a suppressor of SNI1 (AT4G18470). SSN2 contains a SWIM (SWI2/SNF2 and MuDR) domain found in a variety of prokaryotic and eukaryotic proteins. Involved in plant immune response and homologous recombination.	SUPPRESSOR OF SNI1 2 (SSN2)	SUPPRESSOR OF SNI1 2 (SSN2)
AT4G33930	0.953536	1.3485	2.49367	2.34475	0	0	0.60683	0.858187	2.17639	0.162655	0.0391305	-0.103318	0.0318093	-0.00110997	0.00849159	0.00849159	0.843645	1	1	1	1	1							AT4G33930	Encodes a protein with 14.6% glycine residues, similar to hyphally regulated protein from Candida albicans, PIR2:S58135
AT4G33940	55.6837	7.27793	40.8173	0.185245	31.8169	5.82417	53.148	2.07424	34.307	3.3313	-0.165894	-0.299687	0.0279885	0.00239847	-0.0297823	-0.0297823	0.449481	0.148236	0.925496	1	0.895747	0.741626							AT4G33940	RING/U-box superfamily protein;(source:Araport11)
AT4G33945	63.9917	10.9363	67.0422	6.17493	75.968	14.6885	70.1149	3.8249	72.5642	3.7847	0.0397184	0.0421326	-0.000284569	-0.000277648	0.00378472	0.00378472	0.89553	0.880003	0.999557	1	0.991284	0.985133							AT4G33945	ARM repeat superfamily protein;(source:Araport11)
AT4G33950	126.895	4.15172	113.302	6.40439	102.615	2.25833	120.745	0.838858	104.12	16.0055	-0.114395	-0.184192	0.0228521	-0.00615364	-0.0370938	-0.0370938	0.571235	0.290124	0.948786	1	0.865506	0.877465							AT4G33950	Encodes calcium-independent ABA-activated protein kinase, a member of SNF1-related protein kinases (SnRK2) whose activity is activated by ionic (salt) and non-ionic (mannitol) osmotic stress. Mutations disrupted ABA induction of stomatal closure as well as ABA inhibition of light-induced stomatal opening. However, regulation of stomatal opening/closing by light or CO(2) is not affected in these mutants. May act in the interval between ABA perception and reactive oxygen species production in the ABA signalling network.	OPEN STOMATA 1 (OST1)	(P44);OPEN STOMATA 1 (ATOST1);OPEN STOMATA 1 (OST1);SUCROSE NONFERMENTING 1-RELATED PROTEIN KINASE 2-6 (SNRK2-6); (SRK2E);SNF1-RELATED PROTEIN KINASE 2.6 (SNRK2.6)
AT4G33960	6.44662	3.72288	10.0014	2.40146	6.97775	4.10748	4.71941	1.90762	6.98702	1.77978	0.019976	-0.0729312	0.0228674	-0.00827725	-0.00585331	-0.00585331	0.948184	0.778111	0.905219	1	0.98367	1							AT4G33960	hypothetical protein;(source:Araport11)
AT4G33985	1.86145	0.0645252	2.08385	0.598475	1.26385	0.516858	1.16858	0.0637483	1.60354	0.64748	0.0307043	-0.0358664	0.0142744	-0.000791864	0.00422021	0.00422021	0.881758	1	1	1	1	1							AT4G33985	membrane insertase, putative (DUF1685);(source:Araport11)
AT4G33990	11.1687	0.387151	10.4005	5.25396	13.0877	4.53333	13.2809	5.05108	11.5698	4.7013	-0.00385739	-0.023532	0.00474522	-0.000402994	-0.0136677	-0.0136677	0.991767	0.939953	0.98766	1	0.969826	1							AT4G33990	Tetratricopeptide repeat (TPR)-like superfamily protein;(source:Araport11)	EMBRYO DEFECTIVE 2758 (EMB2758)	EMBRYO DEFECTIVE 2758 (EMB2758)
AT4G34000	466.016	26.5981	310.282	3.89297	215.855	27.6066	306.775	17.5603	283.444	5.83711	-0.438376	-1.07899	0.459688	-0.487778	-0.478758	-0.478758	0.000308732	2.15634e-17	0.00028178	0.000969856	0.000651296	0.980564	X	X	X	X	X		AT4G34000	Encodes an ABA-responsive element-binding protein with similarity to transcription factors that is expressed in response to stress and abscisic acid.	ABSCISIC ACID RESPONSIVE ELEMENTS-BINDING FACTOR 3 (ABF3)	ABSCISIC ACID RESPONSIVE ELEMENTS-BINDING FACTOR 3 (ABF3); (ATABF3);DC3 PROMOTER-BINDING FACTOR 5 (DPBF5)
AT4G34020	118.154	25.5019	117.475	9.95743	117.865	1.52135	129.779	11.8972	136.595	3.60319	-0.068517	-0.0751635	0.00203101	0.00220637	0.0111483	0.0111483	0.778747	0.741502	0.997528	1	0.981541	0.971797							AT4G34020	Encodes a homolog of animal DJ-1 superfamily protein. In the A. thaliana genome, three genes encoding close homologs of human DJ-1 were identified AT3G14990 (DJ1A), AT1G53280 (DJ1B) and AT4G34020 (DJ1C). Among the three homologs, DJ1C is essential for chloroplast development and viability.	DJ-1 HOMOLOG C (DJ1C)	DJ-1 HOMOLOG C (DJ1C); (DJ-1C);DJ-1 HOMOLOG C (AtDJ1C)
AT4G34030	133.274	11.8233	135.338	10.5771	146.945	0.719984	149.87	2.5504	130.809	13.2435	0.0477458	0.0415831	0.00228183	0.0106614	0.0132879	0.0132879	0.856318	0.863907	0.997528	1	0.977352	0.982059							AT4G34030	MCC-B is involved in leucine degradation in mitochondria. The active protein is a dimer of MCC-A and MCC-B. MCC-A is biotinylated whereas MCC-B is not. The mRNA is cell-to-cell mobile.	3-METHYLCROTONYL-COA CARBOXYLASE (MCCB)	3-METHYLCROTONYL-COA CARBOXYLASE (MCCB)
AT4G34040	179.221	9.50115	156.557	20.4941	182.062	1.70706	184.792	5.59582	167.812	18.6802	-0.13703	0.0151065	-0.0753393	0.000735085	-0.00544498	-0.00544498	0.434251	0.950469	0.639325	1	0.991004	0.973826							AT4G34040	RING/U-box superfamily protein;(source:Araport11)	MED25 BINDING RING-H2 PROTEIN 2 (MBR2)	(CTL04);MED25 BINDING RING-H2 PROTEIN 2 (MBR2)
AT4G34050	1422.61	30.9289	992.594	34.5447	1105.12	103.072	1246.59	78.7297	1046.5	54.4243	-0.448766	-0.320429	-0.0699036	-0.0989048	-0.450625	-0.450625	1.69041e-07	0.000339663	0.603573	0.441406	2.36839e-06	0.0790778	X	X			X		AT4G34050	Methyltransferase in the lignin biosynthetic pathway.	CAFFEOYL COENZYME A O-METHYLTRANSFERASE 1 (CCoAOMT1)	CAFFEOYL COENZYME A O-METHYLTRANSFERASE 1 (CCoAOMT1)
AT4G34060	44.5378	6.34884	27.907	0.715671	36.5487	6.75541	47.7316	3.99682	43.4129	0.175223	-0.448208	-0.318975	-0.0256119	-0.00284964	-3.90461e-05	-3.90461e-05	0.0333219	0.116506	0.93361	1	0.999613	0.977486	X						AT4G34060	Encodes a protein with 5-meC and thymine-DNA glycosylase activity with a preference for CpG and CpHpG sequences. Involved in maintaining methylation marks.	DEMETER-LIKE PROTEIN 3 (DML3)	DEMETER-LIKE PROTEIN 3 (DML3)
AT4G34070	48.8287	0.280574	41.2351	0.776159	53.2299	7.30408	43.6641	3.39362	43.5279	3.25311	-0.0115167	0.121041	-0.0449902	-0.00474305	0.00610572	0.00610572	0.973935	0.614451	0.832832	1	0.986394	0.918602							AT4G34070	Calcium-binding EF-hand family protein;(source:Araport11)	OXIDATION RESISTANCE 6 (OXR6)	OXIDATION RESISTANCE 6 (OXR6)
AT4G34090	130.753	23.092	125.76	10.0316	139.853	4.22772	151.645	1.62846	126.744	5.87409	-0.142281	-0.0645765	-0.0302377	0.00577164	-0.0195929	-0.0195929	0.451393	0.775573	0.924856	1	0.954121	0.804835							AT4G34090	cyclin delta-3;(source:Araport11)	PROTEIN IN CHLOROPLAST ATPASE BIOGENESIS (PAB)	PROTEIN IN CHLOROPLAST ATPASE BIOGENESIS (PAB)
AT4G34100	356.054	38.3026	297.718	34.5789	329.875	13.7354	371.81	6.25654	332.473	25.6151	-0.191309	-0.0830079	-0.0493524	0.0169429	-0.00461525	-0.00461525	0.155516	0.61147	0.804717	1	0.991187	0.790814							AT4G34100	Encodes a protein involved in cuticular wax biosynthesis. Lines carrying a recessive mutation in this locus have reduced chain-length distribution, weakly glaucous stem surface, and has reduced fertility in early flowers, non-spreading floret, downward cupped leaves, leaf waxes nearly pure C24 and C26 acid.	ECERIFERUM 9 (CER9)	SUPPRESSOR OF DRY2 DEFECTS 1 (SUD1);ECERIFERUM 9 (CER9)
AT4G34110	1286.06	100.777	1377.67	46.7592	1636.11	55.6759	1251.57	38.1604	1366.6	97.5308	0.11722	0.302004	-0.125279	0.00114728	0.0257377	0.0257377	0.29159	0.000282796	0.187145	1	0.914053	0.857108		X					AT4G34110	Putative poly-A binding protein. Member of a gene family .Expressed in stele and root meristem and post-fertilization ovules.Member of the class II family of PABP proteins. The mRNA is cell-to-cell mobile.	POLY(A) BINDING PROTEIN 2 (PAB2)	POLY(A) BINDING PROTEIN 2 (PAB2);ARABIDOPSIS POLY(A) BINDING 2 (ATPAB2);POLY(A) BINDING PROTEIN 2 (PABP2)
AT4G34120	175.45	20.2272	132.437	4.11109	121.322	12.7624	164.5	0.927232	155.84	3.20634	-0.317791	-0.297101	-0.0110455	-0.0137715	-0.0821815	-0.0821815	0.0318842	0.0517067	0.975314	1	0.547978	0.78044	X						AT4G34120	Encodes a single cystathionine beta-Synthase domain-containing protein. Modulates development by regulating the thioredoxin system. The mRNA is cell-to-cell mobile.	LOSS OF THE TIMING OF ET AND JA BIOSYNTHESIS 1 (LEJ1)	LOSS OF THE TIMING OF ET AND JA BIOSYNTHESIS 1 (LEJ1);CBS DOMAIN CONTAINING PROTEIN 2 (CBSX2);CYSTATHIONE [BETA]-SYNTHASE DOMAIN-CONTAINING PROTEIN 1 (CDCP1)
AT4G34131	7.03745	3.53257	12.9049	2.88652	8.88883	2.4067	12.1123	5.11483	8.07522	1.69846	0.182756	0.106555	0.0186682	0.00432836	-0.00158233	-0.00158233	0.400354	0.662577	0.940589	1	0.994473	1							AT4G34131	UDP-glucosyl transferase 73B3;(source:Araport11)	UDP-GLUCOSYL TRANSFERASE 73B3 (UGT73B3)	UDP-GLUCOSYL TRANSFERASE 73B3 (UGT73B3)
AT4G34135	18.2746	7.86844	33.7167	8.68224	32.1405	2.82551	21.461	4.60484	20.1029	0.735092	0.458091	0.605176	-0.0155603	0.0237014	0.0172957	0.0172957	0.0488937	0.0141939	0.965138	0.99252	0.954121	0.834429	X	X					AT4G34135	The At4g34135 gene encodes a flavonol 7-O-glucosyltransferase (EC 2.4.1.237) that glucosylates also with a 20 fold lower activity flavonols (kaempferol and quercetin) at the 3-O-position.	UDP-GLUCOSYLTRANSFERASE 73B2 (UGT73B2)	UDP-GLUCOSYLTRANSFERASE 73B2 (UGT73B2)
AT4G34138	29.3748	4.30687	34.1452	3.37914	41.6459	5.89928	37.8662	2.05974	33.3316	8.25144	0.0214578	0.304588	-0.101469	0.0121136	0.00384522	0.00384522	0.949256	0.139858	0.438887	1	0.991284	0.887083							AT4G34138	UDP-glucosyl transferase 73B1;(source:Araport11)	UDP-GLUCOSYL TRANSFERASE 73B1 (UGT73B1)	UDP-GLUCOSYL TRANSFERASE 73B1 (UGT73B1)
AT4G34140	102.491	16.8367	79.5533	0.950062	65.9828	6.91968	95.5984	3.03576	94.4984	12.1206	-0.311057	-0.565979	0.0659803	-0.0200734	-0.0357153	-0.0357153	0.0573323	0.000680414	0.711646	1	0.869059	0.999353		X					AT4G34140	D111/G-patch domain-containing protein;(source:Araport11)
AT4G34150	315.337	54.3407	197.883	20.3357	178.834	5.1623	260.615	6.41005	321.697	30.4375	-0.433446	-0.659575	0.0749083	-0.0324338	0.00180219	0.00180219	0.000768406	4.46014e-07	0.643563	1	0.995507	0.590563	X	X					AT4G34150	Calcium-dependent lipid-binding (CaLB domain) family protein;(source:Araport11)
AT4G34160	119.881	6.36805	122.912	19.9954	156.648	4.27879	137.06	1.59901	137.456	4.90166	0.0593399	0.264899	-0.0933275	0.0279416	0.0531449	0.0531449	0.808837	0.0911215	0.530358	1	0.765731	0.996463							AT4G34160	encodes a cyclin D-type protein involved in the switch from cell proliferation to the final stages of differentiation. The gene is transcriptionally regulated by cytokinin and brassinosteroid. Protein interacts with cyclin-dependent kinase inhibitor ICK1.	CYCLIN D3;1 (CYCD3;1)	(CYCD3);CYCLIN D3;1 (CYCD3;1)
AT4G34180	80.7447	10.3556	106.223	6.96128	85.599	7.98078	66.1584	12.8926	66.2075	0.344163	0.260549	0.178889	0.0289067	0.000223067	-0.00547906	-0.00547906	0.146575	0.377054	0.92967	1	0.990912	0.975344							AT4G34180	Encodes a cyclase-family protein that is a negative regulator of cell death that regulates pathogen-induced symptom development.	CYCLASE1 (CYCLASE1)	CYCLASE1 (CYCLASE1)
AT4G34190	401.002	20.9591	416.332	73.5048	465.888	80.7878	439.002	11.5302	454.583	55.4589	0.029813	0.107801	-0.0351344	0.00395751	0.0309641	0.0309641	0.904672	0.508636	0.893384	1	0.897391	0.876491							AT4G34190	Encodes a stress enhanced protein that localizes to the thylakoid membrane and whose mRNA is upregulated in response to high light intensity. It may be involved in chlorophyll binding.	STRESS ENHANCED PROTEIN 1 (SEP1)	STRESS ENHANCED PROTEIN 1 (SEP1)
AT4G34200	439.979	26.1852	577.184	36.2557	592.333	19.483	374.616	40.6201	432.983	0.131962	0.320581	0.335124	-0.00198985	-0.0236011	-0.0276119	-0.0276119	0.00348478	0.00250136	0.997528	1	0.912351	0.971797	X	X					AT4G34200	Encodes a 3-phosphoglycerate dehydrogenase that is essential for embryo and pollen development.	EMBRYO SAC DEVELOPMENT ARREST 9 (EDA9)	PHOSPHOGLYCERATE DEHYDROGENASE 1 (PGDH1);EMBRYO SAC DEVELOPMENT ARREST 9 (EDA9)
AT4G34210	0	0	0.417839	0.590914	0.856521	0.0591962	0	0	0	0	0.0129537	0.0325329	-0.00380109	0	0	0	1	1	1	1	1	1							AT4G34210	one of 20 SKP1 homologs in Arabidopsis. Protein is most similar to ASK12 and RNAi lines show defects in stamen development.	SKP1-LIKE 11 (SK11)	SKP1-LIKE 11 (SK11);SKP1-LIKE 11 (ASK11)
AT4G34215	131.049	5.9809	127.41	17.0923	145.86	17.3312	140.365	12.6077	119.474	17.3696	-0.0209975	0.105272	-0.0533177	-0.00539381	-0.0119245	-0.0119245	0.945238	0.603031	0.792818	1	0.980648	0.995499							AT4G34215	Encodes a member of the SGNH-hydrolase superfamily of enzymes. The enzymes of the SGNH-hydrolase superfamily facilitate the hydrolysis of ester, thioester and amide bonds in a range of substrates including complex polysaccharides, lysophospholipids, acyl-CoA esters and other compounds.
AT4G34220	243.963	15.034	175.255	39.8468	211.363	21.254	269.492	1.80038	237.917	36.1968	-0.327756	-0.0519707	-0.157707	0.0101908	-0.0419164	-0.0419164	0.029236	0.826215	0.235297	1	0.841551	0.456434	X						AT4G34220	Encodes a receptor like kinase involved in ABA-mediated seedling development and drought tolerance.RDK1 is an atypical or pseudokinase and has no phosphorylation activity. Its expression is upregulated in response to ABA.interacts with ABI1 and other PP2C phosphatases.	RECEPTOR DEAD KINASE1 (RDK1)	RECEPTOR DEAD KINASE1 (RDK1)
AT4G34230	282.652	100.564	227.448	17.5247	190.449	15.2353	192.029	3.04979	160.989	33.2403	-0.162368	-0.281758	0.0362773	-0.0618754	-0.401438	-0.401438	0.384526	0.0890275	0.893372	0.713415	0.021445	0.713913					X		AT4G34230	Encodes a catalytically active cinnamyl alcohol dehydrogenase which uses p-coumaryl aldehyde as a preferred substrate. It can also use sinapyl, caffeyl, coniferyl and d-hydroxyconiferyl aldehydes as substrates.	CINNAMYL ALCOHOL DEHYDROGENASE 5 (CAD5)	CINNAMYL ALCOHOL DEHYDROGENASE 5 (CAD5);CINNAMYL ALCOHOL DEHYDROGENASE 5 (CAD-5);CINNAMYL ALCOHOL DEHYDROGENASE 5 (ATCAD5)
AT4G34240	330.156	3.02542	260.254	25.3247	257.687	14.1842	352.641	9.33625	314.885	9.46157	-0.340345	-0.36177	0.00421265	-0.00356184	-0.0325258	-0.0325258	0.00248852	0.00129901	0.995503	1	0.885005	0.857108	X	X					AT4G34240	Encodes an aldehyde dehydrogenase induced by ABA and dehydration that can oxidize saturated aliphatic aldehydes. It is also able to oxidize beta-unsaturated aldehydes, but not aromatic aldehydes. ALDH3I1 was able to use both NAD+ and NADP+ as cofactors.	ALDEHYDE DEHYDROGENASE 3I1 (ALDH3I1)	ALDEHYDE DEHYDROGENASE 3 (ALDH3);ALDEHYDE DEHYDROGENASE 3I1 (ALDH3I1)
AT4G34250	138.812	14.2622	154.96	10.1276	115.452	9.54282	162.544	8.45967	154.577	16.0711	0.232398	-0.097701	0.266937	0.0800873	0.0571201	0.0571201	0.137158	0.630827	0.0501356	0.576723	0.726848	0.8495							AT4G34250	Encodes KCS16, a member of the 3-ketoacyl-CoA synthase family involved in the biosynthesis of VLCFA (very long chain fatty acids).	3-KETOACYL-COA SYNTHASE 16 (KCS16)	3-KETOACYL-COA SYNTHASE 16 (KCS16)
AT4G34260	288.91	5.4107	308.252	19.0695	326.583	19.7235	283.4	26.6192	286.249	6.23045	0.102655	0.0759541	0.0104761	0.00191546	0.00384766	0.00384766	0.540977	0.65108	0.97685	1	0.991284	0.999144							AT4G34260	1,2-alpha-L-fucosidase;(source:Araport11)	(FUC95A)	ALTERED XYLOGLUCAN 8 (AXY8); (FUC95A)
AT4G34265	97.4978	9.77483	100.301	33.1188	102.981	0.470974	80.9928	17.6196	99.5391	7.90728	0.00558802	0.0288758	-0.00807729	-0.0147235	-0.0186165	-0.0186165	0.987516	0.921424	0.982119	1	0.958645	0.97133							AT4G34265	hypothetical protein;(source:Araport11)
AT4G34270	89.6893	4.12598	83.3085	3.91219	79.0399	0.0247837	77.8685	10.0235	80.7566	12.174	-0.0558735	-0.0461278	-0.0038698	-0.0134097	-0.00375138	-0.00375138	0.833392	0.859551	0.996741	1	0.991284	0.895684							AT4G34270	TOR signaling pathway protein.	TAP42 INTERACTING PROTEIN OF 41 KDA (TIP41)	TAP42 INTERACTING PROTEIN OF 41 KDA (TIP41)
AT4G34280	94.4341	1.30029	82.4435	10.2282	83.7717	0.956015	105.374	8.27809	98.0505	4.18191	-0.144919	-0.0490592	-0.036879	0.00744395	0.00330866	0.00330866	0.468684	0.846388	0.889792	1	0.992302	0.95755							AT4G34280	Encodes a putative substrate receptor for the cullin4-RING ubiquitin E3 ligase complex that is involved in negative regulation of plant UV-B response.	DWD HYPERSENSITIVE TO UV-B 1 (DHU1)	DWD HYPERSENSITIVE TO UV-B 1 (DHU1)
AT4G34290	259.236	42.9741	228.661	1.62677	285.763	14.0858	211.735	23.1029	271.587	6.55891	-0.166125	-0.019694	-0.0673603	-0.0673081	-0.0397045	-0.0397045	0.321843	0.937089	0.697703	0.69171	0.854126	0.79989							AT4G34290	SWIB/MDM2 domain superfamily protein;(source:Araport11)	(SWIB3)	(SWIB3)
AT4G34310	101.88	1.5584	72.8893	0.919818	70.0786	12.698	101.306	7.67489	80.9822	10.8288	-0.188883	-0.235716	0.0100574	-0.0011295	-0.0349994	-0.0349994	0.31734	0.200879	0.978691	1	0.870159	0.80398							AT4G34310	alpha/beta-Hydrolases superfamily protein;(source:Araport11)
AT4G34320	3.72289	0.12905	7.91756	1.80299	3.38423	0.974519	2.89892	0.666942	5.556	3.48453	0.0910692	-0.0228562	0.0281444	-0.00525037	0.00498097	0.00498097	0.672487	0.932031	1	1	0.98424	1							AT4G34320	transmembrane protein, putative (DUF677);(source:Araport11)
AT4G34340	12.0994	0.419414	9.57288	2.90164	20.3054	5.84712	14.1131	4.07023	14.2616	4.13515	-0.112168	0.146422	-0.0919738	-0.00267166	-0.00473399	-0.00473399	0.632917	0.538159	0.375635	1	0.990275	1							AT4G34340	TBP-associated factor 8;(source:Araport11)	TBP-ASSOCIATED FACTOR 8 (TAF8)	TBP-ASSOCIATED FACTOR 8 (TAF8)
AT4G34350	3589.12	192.817	2110.48	219.268	1853.1	29.5866	3748.69	50.2074	2880.04	289.655	-0.69892	-0.858104	0.0675516	0.0247502	-0.0523648	-0.0523648	5.21737e-12	1.58234e-17	0.656745	1	0.748826	0.12465	X	X					AT4G34350	Arabidopsis ISPH is involved in the plastid nonmevalonate pathway of isoprenoid biosynthesis. It was shown to complement the lethal phenotype of E. coli ispH mutant and is therefore most likely encodes a protein with 4-hydroxy-3-methylbut-2-en-1-yl diphosphate reductase activity involved in the last step of mevalonate-independent isopentenyl biosynthesis. Mutant has Albino seedling.	4-HYDROXY-3-METHYLBUT-2-ENYL DIPHOSPHATE REDUCTASE (HDR)	CHLOROPLAST BIOGENESIS 6 (CLB6);4-HYDROXY-3-METHYLBUT-2-ENYL DIPHOSPHATE REDUCTASE (HDR); (ISPH)
AT4G34360	12.599	2.40991	8.32738	1.14024	7.70869	0.532766	8.83198	2.95705	5.26846	4.21019	-0.137625	-0.17604	0.00459327	-0.0134664	-0.0685309	-0.0685309	0.53818	0.435147	0.987624	1	0.462937	1							AT4G34360	S-adenosyl-L-methionine-dependent methyltransferases superfamily protein;(source:Araport11)
AT4G34370	88.3274	2.20001	87.9342	23.3708	88.336	2.95797	83.0144	6.17876	74.2252	2.89324	-0.0395481	-0.0664809	0.00881732	-0.000223773	-0.0211384	-0.0211384	0.894179	0.794424	0.981532	1	0.945046	0.89059							AT4G34370	RING/U-box superfamily protein;(source:Araport11)	ARIADNE 1 (ARI1)	ARIADNE 1 (ARI1);ARABIDOPSIS ARIADNE 1 (ATARI1)
AT4G34390	90.1204	6.08421	70.8188	6.21158	83.0295	8.15837	78.3852	7.57639	72.7942	2.37107	-0.155071	-0.0525529	-0.0390621	-0.00984693	-0.0369528	-0.0369528	0.438178	0.838781	0.876048	1	0.865195	0.930676							AT4G34390	extra-large GTP-binding protein 2;(source:Araport11)	EXTRA-LARGE GTP-BINDING PROTEIN 2 (XLG2)	EXTRA-LARGE GTP-BINDING PROTEIN 2 (XLG2)
AT4G34400	3.67726	2.50343	5.00605	3.55683	5.18099	1.56648	4.02242	2.25582	2.63423	2.1051	0.0250275	0.0448163	-0.00378955	0.00452849	-0.000796825	-0.000796825	0.925011	0.857802	1	1	0.997208	1							AT4G34400	B3-type transcription factor, which promotes floral transition and is repressed by FLC/SVP and promoted by SOC1.	TARGET OF FLC AND SVP1 (TFS1)	TARGET OF FLC AND SVP1 (TFS1)
AT4G34410	0.930723	0.0322626	0.833005	0.00378051	0.407332	0.576054	0	0	0.572852	0.810136	-0.0266904	-0.0120435	-0.00306481	-0.00286996	-0.00633943	-0.00633943	1	1	1	1	1	1							AT4G34410	Encodes a member of the ERF (ethylene response factor) subfamily B-3 of ERF/AP2 transcription factor family. The protein contains one AP2 domain. There are 18 members in this subfamily including ATERF-1, ATERF-2, AND ATERF-5. Regulates programmed cell death (PCD) inhibitor genes. Involved in retarding programmed cell death under salt stress due to the regulation of processes participating in ROS inhibition. ERF-regulated transcripts belong to the tryptophan biosynthesis, tryptophan metabolism, and downstream plant hormone signal transduction pathways, where ERF109 potentially acts as a ?master switch? mediator of a cascade of consecutive events across the three pathways, promoting plant growth and re-adjustment to homeostasis due the direct participation in auxin biosynthesis leading to the plant?s ability to tolerate salt stress.	REDOX RESPONSIVE TRANSCRIPTION FACTOR 1 (RRTF1)	ETHYLENE RESPONSE FACTOR 109 (ERF109);REDOX RESPONSIVE TRANSCRIPTION FACTOR 1 (RRTF1)
AT4G34412	21.4294	2.05828	23.7393	0.481279	27.032	9.00746	26.8774	1.46621	20.8483	6.16206	0.0580617	0.129115	-0.0175025	0.0123137	0.000847848	0.000847848	0.837567	0.600729	0.957267	1	0.997457	0.829305							AT4G34412	EKC/KEOPS complex subunit tprkb-like protein;(source:Araport11)
AT4G34420	7.42297	1.05814	9.14969	5.84865	9.29616	2.98275	6.53989	4.48218	7.55987	0.969649	0.145351	0.106042	0.010487	0.00540758	0.0036738	0.0036738	0.502847	0.654853	0.970767	1	0.991161	1							AT4G34420	P-loop containing nucleoside triphosphate hydrolases superfamily protein;(source:Araport11)
AT4G34430	131.118	2.03217	109.943	5.39121	132.019	0.0610382	131.98	16.7276	137.458	19.481	-0.198806	0.00232672	-0.103516	0.00213494	-0.015709	-0.015709	0.237992	0.994328	0.470742	1	0.976015	0.898785							AT4G34430	Member of a small family of SWI3-like genes in Arabidopsis. Referred to as CHB4 in Zhou et al. (2002).	(CHB3)	SWITCH/SUCROSE NONFERMENTING 3D (ATSWI3D); (CHB3)
AT4G34450	938.821	37.1755	1033.35	7.63484	966.507	2.75183	936.867	60.1837	996.441	50.6833	0.109957	0.0465853	0.0327306	-0.000197161	0.024017	0.024017	0.315135	0.70196	0.891	1	0.923522	0.849653							AT4G34450	Member of the Coat Protein I (COPI) complex is a seven-subunit coatomer complex consisting of the 945;, 946;, 946;8242;, 947;, 948;, 949;, and 950; proteins. COPI is required for retrograde transport from the Golgi to the endoplasmic reticulum, Golgi maintenance, and cell plate formation.	947;2 COAT PROTEIN (947;2-COP)	947;2 COAT PROTEIN (947;2-COP)
AT4G34460	215.7	5.67748	176.584	5.08877	193.49	10.9557	217.488	26.0894	202.688	6.33692	-0.185781	-0.20953	0.00582129	-0.00404065	-0.0237103	-0.0237103	0.217206	0.152159	0.99	1	0.937971	0.922691							AT4G34460	Encodes the heterotrimeric G-protein beta subunit and is involved in organ shape. A significant fraction of the protein is found in the ER. Mutants carrying null alleles express similar fruit phenotypes, as seen in er plants, but differ from er in that the stem is only slightly shorter than that in the wild type, the pedicel is slightly longer than that in the wild type, and the leaves are rounder than those in er mutants. Gene is expressed in all tissues examined, with highest expression level found in siliques. It is involved in resistance to Plectosphaerella cucumerina. The predicted protein has two DWD motifs. It can bind to DDB1a in Y2H assays and may be involved in the formation of a CUL4-based E3 ubiquitin ligase. It seems to be involved in the calcium-mediated response to extracellular ATP.	GTP BINDING PROTEIN BETA 1 (AGB1)	GTP BINDING PROTEIN BETA 1 (AGB1); (ATAGB1);ERECTA-LIKE 4 (ELK4)
AT4G34480	119.064	0.180892	99.5	18.986	96.2959	4.84262	104.947	2.52577	106.236	31.9611	-0.17188	-0.205558	0.00751807	-0.0136232	-0.0367903	-0.0367903	0.357191	0.255691	0.983886	1	0.866574	0.962562							AT4G34480	O-Glycosyl hydrolases family 17 protein;(source:Araport11)
AT4G34490	183.081	17.5276	180.352	3.7636	196.258	4.50076	196.589	22.279	204.24	35.2146	-0.00461023	0.0340637	-0.0160573	0.00270939	0.00236261	0.00236261	0.988525	0.881945	0.967456	1	0.994473	0.996463							AT4G34490	CYCLASE ASSOCIATED PROTEIN	CYCLASE ASSOCIATED PROTEIN 1 (CAP1)	CYCLASE ASSOCIATED PROTEIN 1 (ATCAP1);CYCLASE ASSOCIATED PROTEIN 1 (CAP1); (CAP 1)
AT4G34500	42.268	3.13889	49.5491	6.25432	51.1095	7.76174	40.8102	1.07406	42.6697	9.32756	0.118832	0.116874	0.00315251	-0.000684822	0.00129864	0.00129864	0.614456	0.633378	0.996741	1	0.997208	0.993478							AT4G34500	Protein kinase superfamily protein;(source:Araport11)
AT4G34510	5.10757	0.480676	7.90954	1.73116	10.1108	4.13486	6.92134	2.92276	7.04453	0.240841	0.124559	0.159843	-0.00468617	-0.00143695	0.00269867	0.00269867	0.573108	0.473152	0.987445	1	0.991284	1							AT4G34510	Encodes KCS17, a member of the 3-ketoacyl-CoA synthase family involved in the biosynthesis of VLCFA (very long chain fatty acids).	3-KETOACYL-COA SYNTHASE 17 (KCS17)	3-KETOACYL-COA SYNTHASE 17 (KCS17)
AT4G34540	28.9208	4.94886	28.7454	3.07555	23.4497	1.40036	20.4727	1.94191	33.4466	5.17356	-0.0396301	-0.0699318	0.00757928	-0.032717	0.000852552	0.000852552	0.89943	0.808136	0.982014	0.892156	0.997515	0.449266							AT4G34540	Encodes a protein whose sequence is similar to pinoresinol-lariciresinol reductase from pine. Plays a positive role in developmental and dark -induced leaf senescence.	GENETIC VARIANTS IN LEAF SENESCENCE (GVS1)	GENETIC VARIANTS IN LEAF SENESCENCE (GVS1)
AT4G34550	57.2052	0.00978967	40.4235	10.1968	44.486	10.8222	59.3966	17.2666	46.1621	1.14801	-0.193874	-0.214373	0.0011972	0.00145806	0.0037425	0.0037425	0.352605	0.313766	0.99877	1	0.991284	0.998463							AT4G34550	F-box protein;(source:Araport11)
AT4G34555	46.105	3.57136	62.8638	12.0841	66.0665	4.49707	39.7318	2.16744	54.8699	16.3779	0.261628	0.252072	0.0068995	-0.0157003	0.0105833	0.0105833	0.169596	0.204034	0.986286	1	0.981541	0.646753							AT4G34555	Ribosomal protein S25 family protein;(source:Araport11)
AT4G34560	97.7487	4.70382	69.1581	8.56011	69.7325	9.68156	68.0482	13.6132	85.9654	8.15441	-0.199008	-0.173517	-0.011058	-0.0170235	-0.0143535	-0.0143535	0.299001	0.393948	0.975314	1	0.977292	0.930676							AT4G34560	transmembrane protein;(source:Araport11)
AT4G34570	30.5108	16.1853	50.4008	1.99579	38.6272	5.08644	33.4624	7.60101	32.0731	1.6297	0.364139	0.158279	0.0553546	0.00964576	-0.0147797	-0.0147797	0.0795968	0.497792	0.754647	1	0.974172	0.699924							AT4G34570	Encodes a bifunctional dihydrofolate reductase - thymidylate synthase gene. This is unique in Arabidopsis and protozoa. Other organisms have independent genes for this function.	DIHYDROFOLATE REDUCTASE THYMIDYLATE SYNTHASE (DHFR-TS2)	THYMIDYLATE SYNTHASE 2 (THY-2);DIHYDROFOLATE REDUCTASE THYMIDYLATE SYNTHASE (DHFR-TS2); (ATDRTS2)
AT4G34580	4.17685	0.512939	9.99606	0.0453661	7.21765	1.31379	5.79783	1.33388	3.77994	0.484825	0.191556	0.182749	0.00346585	0.00552276	0.0083513	0.0083513	0.355069	0.386088	0.992883	1	0.979967	1							AT4G34580	Encodes COW1 (can of worms1), a phosphatidylinositol transfer protein essential for root hair tip growth. The N-terminus of the COW1 protein is 32% identical to an essential phosphatidylinositol transfer protein (PITP), the yeast Sec14 protein (sec14p) while the C-terminus is 34.5% identical to a late nodulin of Lotus japonicus, Nlj16. Expression of COW1 complements the growth defect associated with Sec14p dysfunction in yeast. GFP fused to the COW1 protein specifically accumulates at the site of root hair outgrowth.	CAN OF WORMS1 (COW1)	CAN OF WORMS1 (COW1); (ATSFH1);SHORT ROOT HAIR 1 (SRH1)
AT4G34590	18.6373	1.96149	41.6476	0.989022	54.5244	4.69057	17.3935	4.00165	20.1029	0.735092	0.636845	1.20724	-0.0846713	0.00318873	-0.00214651	-0.00214651	0.00954663	1.44044e-05	0.55873	1	0.994473	0.957168	X	X					AT4G34590	Encodes a basic domain leucine zipper (bZip) transcription factor bZIP11. Translation is repressed by sucrose. Directly regulates gene expression of ASN1 and ProDH2, which are enzyme-coding genes involved in amino acid metabolism.	G-BOX BINDING FACTOR 6 (GBF6)	(ATB2);G-BOX BINDING FACTOR 6 (GBF6); (ATBZIP11); (BZIP11);ARABIDOPSIS THALIANA BASIC LEUCINE-ZIPPER 11 (AtbZIP11)
AT4G34600	14.0065	3.11642	24.575	0.700549	16.1902	1.29788	10.0456	4.67342	17.9265	0.572436	0.307689	0.0707701	0.0657945	-0.0104498	0.02183	0.02183	0.159797	0.803777	0.62554	1	0.92927	1							AT4G34600	CAF2 is a peptide hormone expressed in the root stele that specifically binds the endodermis-expressed leucine-rich repeat receptor kinase GASSHO1 (GSO1)/SCHENGEN3 and its homolog, GSO2. Together with CAF1 it is required for formation of the casparian band.	CASPARIAN STRIP INTEGRITY FACTOR 2 (CIF2)	CASPARIAN STRIP INTEGRITY FACTOR 2 (CIF2)
AT4G34610	186.895	22.9217	200.776	10.3355	177.886	29.2119	211.919	26.4121	172.103	11.692	0.0173134	-0.0923994	0.047104	0.0231946	-0.00370792	-0.00370792	0.953424	0.64118	0.827869	1	0.991284	0.681878							AT4G34610	BEL1-like homeodomain 6;(source:Araport11)	BEL1-LIKE HOMEODOMAIN 6 (BLH6)	BEL1-LIKE HOMEODOMAIN 6 (BLH6)
AT4G34620	999.259	68.84	1178.91	85.9474	1414.44	41.2118	1155.84	45.7264	1207.96	91.8127	0.16259	0.333137	-0.097402	0.0333553	0.0822035	0.0822035	0.150936	0.000367406	0.389744	1	0.475794	0.929534		X					AT4G34620	Encodes ribosomal protein S16, has embryo-defective lethal mutant phenotype	SMALL SUBUNIT RIBOSOMAL PROTEIN 16 (SSR16)	SMALL SUBUNIT RIBOSOMAL PROTEIN 16 (SSR16)
AT4G34630	201.401	28.0286	143.724	14.1997	162.122	5.76682	223.872	5.93919	166.607	0.941734	-0.400308	-0.219749	-0.0793335	0.0202383	-0.05183	-0.05183	0.00268423	0.140399	0.612616	1	0.77543	0.190209	X						AT4G34630	prostatic spermine-binding-like protein;(source:Araport11)
AT4G34640	237.311	6.91073	213.281	15.1044	229.997	16.4998	248.703	15.3107	204.694	3.78821	-0.0241579	-0.00189527	-0.00929067	0.00595096	-0.022667	-0.022667	0.925011	0.994967	0.980788	1	0.941702	0.773988							AT4G34640	Encodes squalene synthase, which converts two molecules of farnesyl diphosphate (FPP) into squalene via an intermediate: presqualene diphosphate (PSPP). It is generally thought to be one of the key enzymes of sterol biosynthesis, since it catalyzes the first pathway-specific reaction of the sterol branch of the isoprenoid pathway. The mRNA is cell-to-cell mobile.	SQUALENE SYNTHASE 1 (SQS1)	(ERG9);SQUALENE SYNTHASE 1 (SQS1)
AT4G34650	95.7276	4.57439	80.7828	7.87962	79.6452	7.18385	77.3276	9.80805	73.4821	6.25909	-0.117115	-0.133909	0.00371649	-0.0133268	-0.0917968	-0.0917968	0.589712	0.522671	0.996741	1	0.498495	0.755883							AT4G34650	Encodes a protein with similarity to squalene synthase which catalyzes the first committed step in sterol biosynthesis. To date no experimental evidence exists that SQS2 functions as a squalene synthase and some experiments indicate it does not have this function.	SQUALENE SYNTHASE 2 (SQS2)	SQUALENE SYNTHASE 2 (SQS2)
AT4G34660	114.57	9.23326	124.544	4.68835	105.916	1.1388	122.566	1.7357	119.412	13.328	0.0853873	-0.0784578	0.0790172	0.0099851	0.0212487	0.0212487	0.696974	0.716575	0.624387	1	0.947532	0.988816							AT4G34660	SH3 domain-containing protein;(source:Araport11)	SH3 DOMAIN-CONTAINING PROTEIN 2 (SH3P2)	SH3 DOMAIN-CONTAINING PROTEIN 2 (SH3P2)
AT4G34670	957.006	7.60523	1208.62	23.9657	1405.24	23.1174	910.121	20.7709	1024.69	167.893	0.249531	0.385028	-0.0614896	-0.0274279	-0.00934308	-0.00934308	0.0215151	0.000132402	0.700836	1	0.983449	0.819226	X	X					AT4G34670	Ribosomal protein S3Ae;(source:Araport11)
AT4G34680	33.8915	3.42926	29.5784	3.07933	31.3564	7.50017	25.7539	3.05509	27.4902	4.85139	0.073533	0.133347	-0.0144959	-0.0042387	0.0068175	0.0068175	0.785557	0.585795	0.969083	1	0.985678	0.912109							AT4G34680	Encodes a member of the GATA factor family of zinc finger transcription factors.	GATA TRANSCRIPTION FACTOR 3 (GATA3)	GATA TRANSCRIPTION FACTOR 3 (GATA3)
AT4G34700	195.087	14.2847	233.673	7.53969	271.506	6.07611	164.746	13.29	218.212	17.0757	0.302013	0.344582	-0.00998897	-0.0108936	0.0408848	0.0408848	0.0272585	0.0113696	0.9787	1	0.844833	0.457391	X	X					AT4G34700	Encodes the B22 subunit of eukaryotic mitochondrial Complex I. Mutation in the gene display pleiotropic phenotypes including shorter roots, smaller plants and delayed flowering. The mRNA is cell-to-cell mobile.	B22 SUBUNIT OF EUKARYOTIC MITOCHONDRIAL COMPLEX I (CIB22)	(AtCIB22);B22 SUBUNIT OF EUKARYOTIC MITOCHONDRIAL COMPLEX I (CIB22)
AT4G34710	1511.69	70.5934	1485.71	25.0023	1617.09	86.3843	1328.02	15.8379	1096.21	34.3525	-0.0206241	0.104302	-0.078504	-0.0279382	-0.321801	-0.321801	0.915119	0.349427	0.51148	1	0.000533888	0.0480577					X	X	AT4G34710	Encodes a arginine decarboxylase (ADC), a rate-limiting enzyme that catalyzes the first step of polyamine (PA) biosynthesis via ADC pathway in Arabidopsis thaliana. Arabidopsis genome has two ADC paralogs, ADC1 and ADC2. ADC2 is stress-inducible (osmotic stress). Double mutant analysis showed that ADC genes are essential for the production of PA, and are required for normal seed development. Overexpression causes phenotypes similar to GA-deficient plants and these plants show reduced levels of GA due to lower expression levels of AtGA20ox1, AtGA3ox3 and AtGA3ox1.	ARGININE DECARBOXYLASE 2 (ADC2)	ARGININE DECARBOXYLASE 2 (ADC2); (ATADC2); (SPE2)
AT4G34720	429.357	5.01739	367.337	6.57913	362.872	16.6201	496.172	11.7118	424.974	61.6866	-0.267497	-0.186335	-0.0371515	0.0229652	0.00299565	0.00299565	0.0270251	0.165665	0.879986	1	0.992702	0.798807	X						AT4G34720	vacuolar H+-pumping ATPase 16 kDa proteolipid (ava-p1)	(AVA-P1)	(AVA-P1); (ATVHA-C1);VACUOLAR H+-PUMPING ATPASE C1 (VHA-C1)
AT4G34730	152.57	1.34235	152.828	11.6758	163.729	21.9156	162.95	6.41396	190.777	8.88672	-0.169666	-0.0363628	-0.0572281	-0.00364361	0.0232943	0.0232943	0.332253	0.88004	0.771243	1	0.941024	0.808004							AT4G34730	ribosome-binding factor A family protein;(source:Araport11)	RBFA DOMAIN-CONTAINING PROTEIN 1 (RBF1)	RBFA DOMAIN-CONTAINING PROTEIN 1 (RBF1)
AT4G34740	105.534	2.26128	167.375	25.1572	179.733	3.8918	123.891	13.8686	152.403	1.65447	0.354096	0.387703	-0.00491944	0.00848322	0.0547253	0.0547253	0.0264093	0.0156655	0.994059	1	0.750135	0.819936	X	X					AT4G34740	Encodes glutamine 5-phosphoribosylpyrophosphate amidotransferase. Mutants are deficient in leaf, but not cotyledon, plastid and palisade cell development. Mutants exhibit defective chloroplast development under non-low light, suggesting that the defect in chloroplast development is caused by photo-oxidative damage. Plays role in differential development of vascular-associated cells. Demonstrates a cell-specific difference in chloroplast development.Mutant leaves are highly reticulate with a green vascular pattern.	GLN PHOSPHORIBOSYL PYROPHOSPHATE AMIDOTRANSFERASE 2 (ASE2)	DIFFERENTIAL DEVELOPMENT OF VASCULAR ASSOCIATED CELLS (DOV1);GLN PHOSPHORIBOSYL PYROPHOSPHATE AMIDOTRANSFERASE 2 (ATASE2);GLN PHOSPHORIBOSYL PYROPHOSPHATE AMIDOTRANSFERASE 2 (ASE2); (ATPURF2);CHLOROPLAST IMPORT APPARATUS 1 (CIA1)
AT4G34750	9.76118	0.319363	26.6588	1.29902	26.8758	1.16358	9.95549	1.36817	16.0354	6.4748	0.602172	0.713563	-0.00933474	-0.00552172	0.0524079	0.0524079	0.0258738	0.0107306	0.97685	1	0.695162	1	X	X					AT4G34750	SAUR-like auxin-responsive protein family;(source:Araport11)	SMALL AUXIN UPREGULATED RNA 49 (SAUR49)	SMALL AUXIN UPREGULATED RNA 49 (SAUR49)
AT4G34760	83.0145	13.5655	70.8081	1.49939	92.7024	0.239381	96.3404	2.7803	104.814	31.6204	-0.205435	0.101827	-0.196341	0.0118723	0.0220322	0.0220322	0.275479	0.653674	0.153051	1	0.941931	0.999484							AT4G34760	SAUR-like auxin-responsive protein family;(source:Araport11)	SMALL AUXIN UPREGULATED RNA 50 (SAUR50)	SMALL AUXIN UPREGULATED RNA 50 (SAUR50)
AT4G34770	3.76852	2.76153	5.82569	2.32963	9.50545	3.07377	7.39294	7.02245	7.55987	0.969649	0.0709314	0.134241	-0.0116286	0.00887268	0.0094125	0.0094125	0.765077	0.542404	0.962405	1	0.977352	1							AT4G34770	SAUR-like auxin-responsive protein family;(source:Araport11)	SMALL AUXIN UPREGULATED RNA 1 (SAUR1)	SMALL AUXIN UPREGULATED RNA 1 (SAUR1)
AT4G34790	0.953536	1.3485	2.91418	0.575792	2.12037	0.457662	1.77541	0.921935	2.69174	0.566152	0.0435882	0.038014	0.00173726	0.00599005	0.0101391	0.0101391	0.82937	0.852422	1	1	1	1							AT4G34790	Putative OXS2-binding DEGs were constitutively activated by OXS2.	SMALL AUXIN UPREGULATED RNA 3 (SAUR3)	(DEG4);SMALL AUXIN UPREGULATED RNA 3 (SAUR3)
AT4G34800	0.453955	0.641989	1.66601	0.00756102	2.93504	1.60977	3.37052	4.76663	1.0882	0.0813277	0.104879	0.13286	-0.00520098	0.0105795	0.000557824	0.000557824	0.503201	0.374221	1	0.990043	1	1							AT4G34800	SAUR-like auxin-responsive protein family;(source:Araport11)	SMALL AUXIN UPREGULATED RNA 4 (SAUR4)	SMALL AUXIN UPREGULATED RNA 4 (SAUR4)
AT4G34830	566.374	32.3274	572.269	0.241116	609.38	20.7217	643.438	18.5991	637.341	53.0037	-0.00784426	0.0347778	-0.022088	0.00807838	0.0171424	0.0171424	0.974537	0.838669	0.947649	1	0.967934	0.983648							AT4G34830	Encodes MRL1, a conserved pentatricopeptide repeat protein, required for stabilization of rbcL mRNA.	MATURATION OF RBCL 1 (MRL1)	PIGMENT DEFECTIVE 346 (PDE346);MATURATION OF RBCL 1 (MRL1)
AT4G34840	17.2982	5.2037	21.2296	5.20481	17.0049	2.44999	16.8317	3.20721	18.4994	1.38257	0.202545	0.0173711	0.0573743	-0.00344317	0.015595	0.015595	0.351189	0.95813	0.68841	1	0.965092	1							AT4G34840	Encodes one of the 5'-methylthioadenosine nucleosidases (AT4G38800/MTN1; AT4G34840/MTN2). Double mutant, mtn1-1mtn2-1, retains approximately 14% of the MTN enzyme activity present in the wild type and displays a pleiotropic phenotype that includes altered vasculature and impaired fertility.	METHYLTHIOADENOSINE NUCLEOSIDASE 2 (MTN2)	ARABIDOPSIS METHYLTHIOADENOSINE NUCLEOSIDASE 2 (ATMTN2);METHYLTHIOADENOSINE NUCLEOSIDASE 2 (MTAN2);METHYLTHIOADENOSINE NUCLEOSIDASE 2 (MTN2);ARABIDOPSIS METHYLTHIOADENOSINE NUCLEOSIDASE 2 (ATMTAN2)
AT4G34850	0.930723	0.0322626	0.833005	0.00378051	0.44919	0.63525	0.60683	0.858187	2.11889	1.37629	-0.00424571	-0.0371355	0.00655797	0.000443715	0.0087526	0.0087526	1	1	1	1	1	1							AT4G34850	Chalcone and stilbene synthase family protein;(source:Araport11)	LESS ADHESIVE POLLEN 5 (LAP5)	POLYKETIDE SYNTHASE B (PKSB);LESS ADHESIVE POLLEN 5 (LAP5)
AT4G34860	32.484	4.13577	41.6342	6.87926	46.0429	2.85992	30.8998	0.789606	32.5884	0.900889	0.173448	0.47864	-0.0697531	-9.09987e-05	0.00258325	0.00258325	0.427102	0.0245038	0.655608	1	0.993125	0.991671		X					AT4G34860	Plant neutral invertase family protein;(source:Araport11)	ALKALINE/NEUTRAL INVERTASE B (A/N-InvB)	ALKALINE/NEUTRAL INVERTASE B (A/N-InvB)
AT4G34870	448.264	31.1598	622.18	30.1613	747.151	64.3701	470.554	9.80897	411.622	9.27801	0.367127	0.626903	-0.147942	0.0218687	-0.0135729	-0.0135729	0.000434265	5.1034e-10	0.185353	1	0.977292	0.583178	X	X					AT4G34870	belongs to cyclophilin family	ROTAMASE CYCLOPHILIN 5 (ROC5)	ARABIDOPSIS THALIANA CYCLOPHILIN 1 (ATCYP1);ROTAMASE CYCLOPHILIN 5 (ROC5)
AT4G34880	0.90791	1.28398	0.833005	0.00378051	1.30571	0.694447	0.60683	0.858187	1.54603	2.18642	0.0214233	0.0616646	-0.00830864	0.000479994	0.00394517	0.00394517	1	1	1	1	1	1							AT4G34880	Amidase family protein;(source:Araport11)
AT4G34881	6.53787	1.54208	11.6674	2.40902	17.1723	2.39523	9.30358	1.14264	11.1695	8.50799	0.0937732	0.175998	-0.0154479	0.00622936	0.0130207	0.0130207	0.695241	0.435751	0.955594	1	0.973548	1							AT4G34881	transmembrane protein;(source:Araport11)
AT4G34890	219.63	33.2645	230.756	6.93744	204.99	9.93794	227.894	8.19501	226.571	6.08665	0.0447826	-0.0456051	0.0413519	0.0109584	0.0414626	0.0414626	0.848234	0.827259	0.855304	1	0.843082	0.909431							AT4G34890	Encodes a xanthine dehydrogenase, involved in purine catabolism. Ubiquitously expressed, but the transcript level is altered during aging, senescence, salt and cold stress, ABA treatment, and dark treatment. RNAi lines that suppress both XDH1 and XDH2 produce small plants with reduced fertility and accelerated leaf senescence. Role in drought tolerance.	XANTHINE DEHYDROGENASE 1 (XDH1)	XANTHINE DEHYDROGENASE 1 (XDH1);XANTHINE DEHYDROGENASE 1 (ATXDH1)
AT4G34900	83.3544	20.7887	114.478	25.9862	100.955	16.0403	79.2625	18.3503	82.473	0.0251356	0.166841	0.0865553	0.0291947	-0.0136943	0.00926426	0.00926426	0.407903	0.723677	0.927742	1	0.983449	0.735026							AT4G34900	xanthine dehydrogenase 2;(source:Araport11)	XANTHINE DEHYDROGENASE 2 (XDH2)	XANTHINE DEHYDROGENASE 2 (XDH2);A. THALIANA XANTHINE DEHYDROGENASE 2 (ATXDH2)
AT4G34910	93.3437	7.94565	108.299	4.02561	99.3871	4.61103	79.9803	1.88782	100.802	11.3702	0.184799	0.117461	0.0258951	-0.00795971	0.0245207	0.0245207	0.308473	0.573232	0.938578	1	0.93353	0.690289							AT4G34910	P-loop containing nucleoside triphosphate hydrolases superfamily protein;(source:Araport11)
AT4G34920	190.57	6.54857	165.763	1.60377	165.004	9.74335	233.47	25.1125	184.188	7.71949	-0.166732	-0.148714	-0.00823845	0.0493912	0.02766	0.02766	0.317414	0.38444	0.98206	0.869411	0.913774	0.803249							AT4G34920	PLC-like phosphodiesterases superfamily protein;(source:Araport11)
AT4G34930	0.930723	0.0322626	2.91418	0.575792	3.55166	3.8707	1.68526	2.38331	2.2339	1.7016	0.0619632	0.102012	-0.00740165	0.00333488	0.00428071	0.00428071	0.723879	0.525528	1	1	1	1							AT4G34930	PLC-like phosphodiesterases superfamily protein;(source:Araport11)
AT4G34950	19.0912	1.3195	54.5231	16.8341	45.1445	4.13042	28.6528	2.38815	28.866	2.92466	1.19211	1.05734	0.0154982	0.0237511	0.0469293	0.0469293	2.71586e-05	0.000102841	0.967456	1	0.787346	0.99076	X	X					AT4G34950	Major facilitator superfamily protein;(source:Araport11)	MAJOR FACILITATOR SUPERFAMILY 1 (MFS1)	MAJOR FACILITATOR SUPERFAMILY 1 (MFS1)
AT4G34960	61.836	1.14514	74.1535	7.40475	75.4882	3.84591	58.5401	14.1333	69.012	11.7234	0.117241	0.180908	-0.0174885	0.00247746	0.0171638	0.0171638	0.605046	0.375812	0.962733	1	0.967566	0.944062							AT4G34960	Cyclophilin-like peptidyl-prolyl cis-trans isomerase family protein;(source:Araport11)	CYCLOPHYLIN 21-1 (CYP21-1)	CYCLOPHYLIN 21-1 (CYP21-1)
AT4G34970	11.6454	1.0614	9.1684	2.39768	5.54646	0.220877	12.2927	1.49567	15.7501	0.409781	-0.0807715	-0.218118	0.0259857	0.00335146	0.0366267	0.0366267	0.748495	0.325694	0.891789	1	0.828645	1							AT4G34970	A member of actin polymerizing factors (ADFs)family, ADF9 primarily functions as an actin bundling protein.	ACTIN DEPOLYMERIZING FACTOR 9 (ADF9)	ACTIN DEPOLYMERIZING FACTOR 9 (ADF9)
AT4G34980	531.844	65.7529	526.829	18.2247	554.722	17.1909	509.429	39.0414	486.238	55.7391	-0.0697575	0.0826442	-0.0830037	0.00987034	-0.0127553	-0.0127553	0.72347	0.62681	0.571225	1	0.978475	0.807229							AT4G34980	Serine protease similar to subtilisin.	SUBTILISIN-LIKE SERINE PROTEASE 2 (SLP2)	SUBTILISIN-LIKE SERINE PROTEASE 2 (SLP2)
AT4G34990	24.9926	7.02635	17.5065	5.96963	18.9272	3.72493	20.4727	1.94191	11.3398	1.45447	-0.147983	-0.113148	-0.0112607	-0.000290089	-0.033383	-0.033383	0.513279	0.654908	0.970975	1	0.857722	1							AT4G34990	Member of the R2R3 factor gene family.	MYB DOMAIN PROTEIN 32 (MYB32)	MYB DOMAIN PROTEIN 32 (MYB32);MYB DOMAIN PROTEIN 32 (AtMYB32)
AT4G35000	521.223	34.5503	426.59	41.9892	478.701	17.979	549.886	32.4725	527.711	5.83288	-0.18912	-0.0539652	-0.0721287	0.016259	0.0110149	0.0110149	0.101854	0.723959	0.609474	1	0.981541	0.942917							AT4G35000	Encodes a microsomal ascorbate peroxidase APX3. Ascorbate peroxidases are enzymes that scavenge hydrogen peroxide in plant cells. Eight types of APX have been described for Arabidopsis: three cytosolic (APX1, APX2, APX6), two chloroplastic types (stromal sAPX, thylakoid tAPX), and three microsomal (APX3, APX4, APX5) isoforms. The APX3 protein interacts with AKR2 (ankyrin-containing protein that interacts with AFT1) and AFT1, a 14-3-3 protein.	ASCORBATE PEROXIDASE 3 (APX3)	ASCORBATE PEROXIDASE 3 (APX3)
AT4G35010	0	0	1.67136	2.36366	3.91713	2.08334	1.73033	0.73069	1.54603	2.18642	0.0532614	0.112765	-0.0118784	0.0032873	0.00354645	0.00354645	0.748158	1	1	1	1	1							AT4G35010	putative beta-galactosidase (BGAL11 gene)	BETA-GALACTOSIDASE 11 (BGAL11)	BETA-GALACTOSIDASE 11 (BGAL11)
AT4G35020	70.5524	8.07797	65.8288	9.72304	65.8153	11.7649	68.4054	16.0703	90.1478	2.13337	-0.0509517	-0.123081	0.022886	-0.000385629	0.0320983	0.0320983	0.858721	0.586199	0.947649	1	0.887941	0.793291							AT4G35020	A member of ROP GTPase gene family; Encodes a Rho-like GTP binding protein.	RAC-LIKE 3 (RAC3)	RAC-LIKE 3 (ARAC3);RHO-RELATED PROTEIN FROM PLANTS 6 (ROP6);RAC-LIKE 3 (RAC3); (ATROP6); (RHO1PS)
AT4G35030	17.1613	2.69374	28.3115	4.58365	23.3241	5.03428	26.6971	5.14429	17.5815	8.66122	0.357063	0.178407	0.03995	0.017793	0.00612197	0.00612197	0.10605	0.438952	0.841041	1	0.985774	0.792154							AT4G35030	Protein kinase superfamily protein;(source:Araport11)
AT4G35040	98.2255	5.37807	75.4257	17.4238	76.1354	9.84324	99.8462	2.97155	74.6831	5.16099	-0.171531	-0.217023	0.0104482	0.0068562	-0.0365597	-0.0365597	0.374754	0.242561	0.977451	1	0.866639	0.590563							AT4G35040	Basic-region leucine zipper (bZIP19) transcription factor involved in the adaptation to zinc deficiency. Binds ZDRE motifs.	(bZIP19)	(ATBZIP19); (bZIP19)
AT4G35050	31.713	5.04565	34.5711	0.745915	43.066	2.46146	37.3045	1.2653	36.2511	17.2411	-0.0179665	0.168623	-0.065008	0.0064512	0.000924698	0.000924698	0.959158	0.456551	0.689655	1	0.997457	0.942719							AT4G35050	Encodes a WD-40 repeat protein similar to yeast MSI1. The predicted protein has a DWD motif. It can bind to DDB1a in Y2H assays, and DDB1b in co-IP assays, and may be involved in the formation of a CUL4-based E3 ubiquitin ligase	MULTICOPY SUPPRESSOR OF IRA1 3 (MSI3)	NUCLEOSOME/CHROMATIN ASSEMBLY FACTOR GROUP C 3 (NFC3)
AT4G35060	10.7375	2.34538	14.9968	1.2461	10.362	3.13296	14.4946	3.33471	10.0791	6.15263	0.0741926	0.0144174	0.0168303	-0.000397625	-0.00848602	-0.00848602	0.772038	0.963546	0.951399	1	0.981899	1							AT4G35060	Heavy metal transport/detoxification superfamily protein;(source:Araport11)	HEAVY METAL ASSOCIATED ISOPRENYLATED PLANT PROTEIN 25 (HIPP25)	HEAVY METAL ASSOCIATED ISOPRENYLATED PLANT PROTEIN 25 (HIPP25)
AT4G35070	21.0211	5.33275	24.1518	2.24646	18.3943	0.667067	22.3834	7.82172	20.1029	0.735092	0.0683808	-0.115304	0.0604343	0.00125304	-0.0101034	-0.0101034	0.803099	0.649134	0.670721	1	0.981541	1							AT4G35070	SBP (S-ribonuclease binding protein) family protein;(source:Araport11)
AT4G35080	66.3528	8.88127	64.5512	2.65213	80.9091	7.7007	66.2035	11.24	63.4008	2.16757	-0.0162923	0.165644	-0.074848	0.00607289	-0.0174937	-0.0174937	0.961781	0.414175	0.653613	1	0.96579	0.804835							AT4G35080	Encodes a nuclear-encoded chloroplast protein that plays an important role in vegetative growth, female gametogenesis, and embryogenesis likely by mediating chloroplast integrity and development.	CHLOROPLAST PROTEIN FOR GROWTH AND FERTILITY 1 (CGF1)	CHLOROPLAST PROTEIN FOR GROWTH AND FERTILITY 1 (CGF1)
AT4G35090	15526.5	1758.29	9658.55	528.596	8741.65	780.683	15419.5	1057.33	13912.9	404.304	-0.588867	-0.702727	0.0510037	-0.00594442	-0.0369335	-0.0369335	1.92053e-11	8.99721e-16	0.774263	1	0.857722	0.848722	X	X					AT4G35090	Encodes a peroxisomal catalase, highly expressed in bolts and leaves. mRNA expression patterns show circadian regulation with mRNA levels being high in the subjective early morning. Loss of function mutations have increased H2O2 levels and increased H2O2 sensitivity. Mutants accumulate more toxic ions yet show decreased sensitivity to Li+. This decreased sensitivity is most likely due to an insensitivity to ethylene. Note that in Queval et al. (2007) Plant Journal, 52(4):640, SALK_057998 is named as cat2-1, SALK_076998 is named as cat2-2; in Bueso et al. (2007) Plant Journal, 52(6):1052, SALK_076998 is named as cat2-1. TAIR has adopted the nomenclature consistent with that in Bueso et al. (2007) after consultation with the authors: SALK_076998 (cat2-1), SALK_057998 (cat2-2).	CATALASE 2 (CAT2)	CATALASE 2 (CAT2)
AT4G35100	2229.33	91.7476	1805.75	82.5135	1783.38	83.9889	2265.11	182.539	2520.48	469.979	-0.260362	-0.355675	0.0360161	-0.013877	0.0068131	0.0068131	0.0247059	0.00136338	0.885856	1	0.985774	0.808601	X	X					AT4G35100	a member of the plasma membrane intrinsic protein PIP. functions as aquaporin. Salt-stress-inducible MIP	PLASMA MEMBRANE INTRINSIC PROTEIN 3 (PIP3)	PLASMA MEMBRANE INTRINSIC PROTEIN 3 (PIP3); (SIMIP);PLASMA MEMBRANE INTRINSIC PROTEIN 2;7 (PIP2;7);PLASMA MEMBRANE INTRINSIC PROTEIN 3A (PIP3A)
AT4G35110	42.7904	0.16784	34.5764	3.10201	28.3377	8.31301	34.1593	11.7645	40.2633	3.00913	-0.110298	-0.342124	0.0583747	-0.0129272	-0.0151055	-0.0151055	0.649165	0.100911	0.72677	1	0.974172	0.953122							AT4G35110	phospholipase-like protein (PEARLI 4) family protein;(source:Araport11)	PHOSPHOLIPASE-LIKE PROTEIN 4 (PEARLI 4)	PHOSPHOLIPASE-LIKE PROTEIN 4 (PEARLI 4)
AT4G35130	9.66993	5.58433	8.32471	2.31829	8.60707	1.80327	6.26943	5.43357	10.882	0.813277	-0.185025	-0.0367402	-0.0348404	-0.00349863	-0.00522402	-0.00522402	0.38418	0.900023	0.7899	1	0.986394	1							AT4G35130	Tetratricopeptide repeat (TPR)-like superfamily protein;(source:Araport11)
AT4G35140	47.9893	4.95213	48.7348	1.98823	53.6678	4.74977	54.0461	7.77776	38.3147	5.57705	0.0240398	0.128572	-0.0334767	0.00798907	-0.00309645	-0.00309645	0.942936	0.584204	0.902662	1	0.992383	0.898686							AT4G35140	Transducin/WD40 repeat-like superfamily protein;(source:Araport11)
AT4G35160	48.7626	22.7375	43.3564	17.8673	17.3703	4.23735	24.6304	4.64396	31.2127	6.87516	-0.0484972	-1.04936	0.703968	-0.0600184	-0.0696629	-0.0696629	0.871574	0.000386782	0.00815703	0.611508	0.606446	0.91708		X	X				AT4G35160	Encodes a cytosolic N-acetylserotonin O-methyltransferase that can convert N-acetylserotonin to melatonin and serotonin to 5-methoxytryptamine in the process of melatonin synthesis. It does not have caffeic acid O- methyltransferase activity.	N-ACETYLSEROTONIN O-METHYLTRANSFERASE (ASMT)	N-ACETYLSEROTONIN O-METHYLTRANSFERASE (ASMT)
AT4G35180	1.90707	2.69701	1.24817	0.583353	1.26385	0.516858	0.60683	0.858187	1.54603	2.18642	0.06654	0.0335354	0.00728957	0.000579889	0.000861468	0.000861468	0.705585	0.861846	1	1	1	1							AT4G35180	LYS/HIS transporter 7;(source:Araport11)	LYS/HIS TRANSPORTER 7 (LHT7)	LYS/HIS TRANSPORTER 7 (LHT7)
AT4G35190	14.9828	5.78116	13.7566	5.36359	11.2604	4.40346	15.1465	0.823896	16.5508	7.20361	-0.00975246	-0.0254171	0.00368984	0.00292538	0.026282	0.026282	0.976727	0.935977	0.994558	1	0.895747	1							AT4G35190	Putative lysine decarboxylase family protein;(source:Araport11)	LONELY GUY 5 (LOG5)	LONELY GUY 5 (LOG5)
AT4G35220	38.2281	5.27149	47.9045	3.1625	52.1753	13.8775	43.8894	4.8695	44.5011	0.256551	0.137779	0.196793	-0.0135005	0.0061226	0.00864727	0.00864727	0.540399	0.355788	0.970975	1	0.983449	0.989723							AT4G35220	Cyclase family protein;(source:Araport11)	CYCLASE2 (CYCLASE2)	CYCLASE2 (CYCLASE2)
AT4G35230	138.041	5.08081	135.378	7.09359	130.621	33.8	130.611	2.77593	120.39	12.8341	-0.0381304	-0.0124274	-0.00950956	0.00638042	-0.027914	-0.027914	0.895072	0.964899	0.980643	1	0.912196	0.690289							AT4G35230	Encodes BR-signaling kinase 1 (BSK1), one of the three homologous BR-signaling kinases (BSK1, AT4G35230; BSK2, AT5G46570; BSK3, AT4G00710). Mediates signal transduction from receptor kinase BRI1 by functioning as the substrate of BRI1. Plasma membrane localized.	BRASSINOSTEROID-SIGNALING KINASE 1 (BSK1)	BRASSINOSTEROID-SIGNALING KINASE 1 (BSK1)
AT4G35240	160.47	0.958458	163.641	18.6949	160.158	1.6194	154.724	4.31509	176.341	14.4446	0.0613826	-0.00511552	0.0275312	0.00117702	0.0317122	0.0317122	0.78971	0.984669	0.933089	1	0.895029	0.82793							AT4G35240	DNA-directed RNA polymerase subunit beta, putative (DUF630 and DUF632);(source:Araport11)
AT4G35250	841.617	37.2564	624.583	72.5596	674.802	30.3236	846.834	32.1865	831.146	12.2407	-0.41546	-0.37775	-0.018939	-0.0116835	-0.021629	-0.021629	6.97692e-06	5.32063e-05	0.957164	1	0.941702	0.988118	X	X					AT4G35250	HCF244 is a member of the atypical short-chain dehydrogenase/reductase superfamily, a modified group, which has lost enzyme activity.HCF244 interacts with unknown partners in a 200-400 kD membrane associated complex.	HIGH CHLOROPHYLL FLUORESCENCE PHENOTYPE 244 (HCF244)	HIGH CHLOROPHYLL FLUORESCENCE PHENOTYPE 244 (HCF244)
AT4G35260	209.276	0.638356	244.454	13.616	215.935	19.5159	177.243	17.0947	189.459	2.64962	0.234024	0.192115	0.0187088	-0.0136977	-0.00312219	-0.00312219	0.105651	0.215535	0.95865	1	0.992702	0.900589							AT4G35260	Encodes a regulatory subunit of the mitochondrially-localized NAD+- dependent isocitrate dehydrogenase.	ISOCITRATE DEHYDROGENASE 1 (IDH1)	ISOCITRATE DEHYDROGENASE I (IDH-I);ISOCITRATE DEHYDROGENASE 1 (IDH1)
AT4G35270	240.329	6.79688	179.49	9.1987	233.454	5.25884	274.572	13.3282	239.686	3.57177	-0.396621	-0.0132389	-0.337124	0.0231274	0.00055526	0.00055526	0.000981236	0.951941	0.00593517	1	0.99828	0.75879	X		X				AT4G35270	Plant regulator RWP-RK family protein;(source:Araport11)	NIN-LIKE PROTEIN 2 (NLP2)	NIN-LIKE PROTEIN 2 (NLP2)
AT4G35290	87.6476	12.2464	53.7275	0.345181	56.4467	1.48434	97.4639	1.19142	68.0389	8.72684	-0.385509	-0.274818	-0.0299335	0.0157936	0.00590427	0.00590427	0.038234	0.152346	0.923631	1	0.988759	0.877071	X						AT4G35290	Encodes a putative glutamate receptor like-protein, member of Putative ligand-gated ion channel subunit family	GLUTAMATE RECEPTOR 2 (GLUR2)	GLUTAMATE RECEPTOR 2 (GLUR2); (ATGLUR2); (ATGLR3.2);GLUTAMATE RECEPTOR 3.2 (GLR3.2)
AT4G35300	204.143	28.4407	211.581	0.217798	177.487	7.06805	197.085	4.10015	180.581	2.61783	0.0598474	-0.112577	0.0924687	-0.00422541	-0.00533766	-0.00533766	0.785586	0.518487	0.51869	1	0.991021	0.996463							AT4G35300	tonoplast monosaccharide transporter2;(source:Araport11)	TONOPLAST MONOSACCHARIDE TRANSPORTER2 (TMT2)	TONOPLAST MONOSACCHARIDE TRANSPORTER2 (TMT2)
AT4G35310	310.293	4.8365	347.786	4.52348	338.25	15.8961	333.202	2.50022	305.724	6.73486	0.142297	0.123731	0.0082998	0.0242039	0.00470015	0.00470015	0.28868	0.355242	0.981842	1	0.991187	0.804835							AT4G35310	calmodulin-domain protein kinase CDPK isoform 5 (CPK5)	CALMODULIN-DOMAIN PROTEIN KINASE 5 (CPK5)	(ATCPK5);CALMODULIN-DOMAIN PROTEIN KINASE 5 (CPK5)
AT4G35320	80.8132	6.40684	76.6231	5.54243	74.1406	5.75167	65.9122	0.52978	60.5365	6.21825	-0.0862651	-0.0979857	0.00279192	-0.0194605	-0.149918	-0.149918	0.720789	0.668475	0.997079	1	0.288369	0.708841							AT4G35320	hypothetical protein;(source:Araport11)
AT4G35335	53.5508	3.82946	50.8106	0.947436	48.247	0.894977	52.5862	2.86868	48.0532	8.19525	-0.127521	-0.144948	0.00247215	-0.00446277	-0.0258944	-0.0258944	0.573395	0.51941	0.997189	1	0.918585	0.9212							AT4G35335	Nucleotide-sugar transporter family protein;(source:Araport11)
AT4G35350	91.3021	8.4267	106.622	0.694142	127.443	8.71407	86.0243	11.8089	120.5	13.2466	0.128653	0.393111	-0.110704	-0.0123627	0.0649797	0.0649797	0.53206	0.0134767	0.433033	1	0.674162	0.231509		X					AT4G35350	tracheary element vacuolar protein	XYLEM CYSTEINE PEPTIDASE 1 (XCP1)	XYLEM CYSTEINE PEPTIDASE 1 (XCP1)
AT4G35360	113.457	1.32892	136.248	23.59	113.175	1.24128	91.8013	7.48318	94.2153	9.34326	0.143163	0.036101	0.0430746	-0.02446	-0.017708	-0.017708	0.461048	0.889148	0.852349	1	0.966129	0.892769							AT4G35360	pantothenate kinase;(source:Araport11)
AT4G35380	1.86145	0.0645252	10.0148	8.2917	4.64808	1.49138	5.79783	1.33388	2.2339	1.7016	0.631831	0.239206	0.0306181	0.0103917	0.00523427	0.00523427	0.0333595	0.2099	1	1	0.983449	1	X						AT4G35380	Encodes one of the functionally redundant ARF guanine-nucleotide exchange factors (ARF-GEFs). Functions as regulators of post-Golgi trafficking.	BIG4 (BIG4)	BIG4 (BIG4)
AT4G35390	2.29259	1.8937	3.74451	1.75006	1.71304	0.118392	1.68526	2.38331	0.515345	0.728808	0.0439225	-0.0385767	0.0184608	-0.00312985	-0.0208401	-0.0208401	0.837505	0.852852	1	1	1	1							AT4G35390	AT-hook protein of GA feedback 1;(source:Araport11)	AT-HOOK MOTIF NUCLEAR LOCALIZED PROTEIN 25 (AHL25)	AT-HOOK MOTIF NUCLEAR LOCALIZED PROTEIN 25 (AHL25);AT-HOOK PROTEIN OF GA FEEDBACK 1 (AGF1)
AT4G35410	16.7074	2.05175	26.6455	4.59121	19.6581	0.150209	14.0681	2.4176	17.4687	2.84019	0.161502	0.128621	0.0113295	-0.000840426	0.0185535	0.0185535	0.472508	0.601859	0.970975	1	0.948123	1							AT4G35410	Clathrin adaptor complex small chain family protein;(source:Araport11)
AT4G35420	30.5998	5.51654	20.4126	1.85969	13.5788	2.68677	33.6184	8.06705	25.3139	5.01404	-0.192751	-0.48514	0.046361	0.00177388	-0.00114241	-0.00114241	0.374539	0.0374059	0.782697	1	0.997208	0.979386		X					AT4G35420	Encodes DRL1 (Dihydroflavonol 4-reductase-like1), a closely related homolog of the rice anther-specific gene OsDFR2. DRL1 may be involved in a metabolic pathway essential for pollen wall development and male fertility. Mutant plants have impaired pollen formation and seed production.	DIHYDROFLAVONOL 4-REDUCTASE-LIKE1 (DRL1)	TETRAKETIDE ALPHA-PYRONE REDUCTASE 1 (TKPR1);DIHYDROFLAVONOL 4-REDUCTASE-LIKE1 (DRL1)
AT4G35440	103.81	5.57164	86.6005	13.7434	79.3216	4.18518	118.072	8.09121	107.902	1.91102	-0.118487	-0.283501	0.0538094	0.0275327	0.0230113	0.0230113	0.582194	0.104796	0.789121	1	0.941024	0.902132							AT4G35440	Enclodes a choride channel protein that is localized to the thlakoid membrane.	CHLORIDE CHANNEL E (CLC-E)	CHLORIDE CHANNEL E (CLC-E)
AT4G35450	801.806	27.1361	718.602	62.7521	826.933	55.2309	922.119	9.92774	827.536	2.76309	-0.137918	0.0388745	-0.126112	0.0477859	0.0423279	0.0423279	0.23936	0.79374	0.222625	0.888515	0.824976	0.925444							AT4G35450	Involved in targeting of chloroplast outer membrane proteins to the chloroplast. Double mutants of AKR2A and the highly homologous AKR2B have yellow leaves, significantly reduced chloroplast proteins, and no thylakoid membranes.	ANKYRIN REPEAT-CONTAINING PROTEIN 2 (AKR2)	ANKYRIN REPEAT-CONTAINING PROTEIN 2 (AKR2)
AT4G35460	80.1539	17.611	77.0463	2.59542	77.3687	1.1177	62.6318	7.5421	72.9645	7.5914	-0.0695497	-0.0458695	-0.00880383	-0.0270242	-0.0200359	-0.0200359	0.790557	0.867496	0.981532	1	0.951873	0.872858							AT4G35460	NADPH-dependent thioredoxin reductase 1 (NTR1. Similar to E.coli NTR and has conserved NADPH binding domains.	NADPH-DEPENDENT THIOREDOXIN REDUCTASE B (NTRB)	(ATNTRB);NADPH-DEPENDENT THIOREDOXIN REDUCTASE 1 (NTR1);NADPH-DEPENDENT THIOREDOXIN REDUCTASE B (NTRB)
AT4G35470	211.523	5.16454	153.262	4.01658	166.394	6.6263	236.57	10.4301	214.087	8.32685	-0.360877	-0.32065	-0.0181038	0.00605348	-0.0184897	-0.0184897	0.0051039	0.0152934	0.960164	1	0.960878	0.812221	X	X					AT4G35470	Encodes PIRL4, a member of the Plant Intracellular Ras-group-related LRRs (Leucine rich repeat proteins). PIRLs are a distinct, plant-specific class of intracellular LRRs that likely mediate protein interactions, possibly in the context of signal transduction.	PLANT INTRACELLULAR RAS GROUP-RELATED LRR 4 (PIRL4)	PLANT INTRACELLULAR RAS GROUP-RELATED LRR 4 (PIRL4)
AT4G35480	3.24612	0.545201	5.41587	0.613597	2.52771	1.03372	4.15765	2.70206	2.63423	2.1051	0.132168	0.0284739	0.0235745	0.00796957	0.0166323	0.0166323	0.493068	0.908083	1	1	1	1							AT4G35480	Encodes a putative RING-H2 finger protein RHA3b.	RING-H2 FINGER A3B (RHA3B)	ARABIDOPSIS T??XICOS EN LEVADURA 45 (ATL45);RING-H2 FINGER A3B (RHA3B)
AT4G35490	105.126	1.01319	100.354	9.55785	119.045	4.46082	79.259	24.5542	96.217	9.69021	-0.0282805	0.0761172	-0.0390058	-0.0140213	-0.0354102	-0.0354102	0.926105	0.758313	0.876048	1	0.869059	0.973824							AT4G35490	mitochondrial ribosomal protein L11;(source:Araport11)	MITOCHONDRIAL RIBOSOMAL PROTEIN L11 (MRPL11)	MITOCHONDRIAL RIBOSOMAL PROTEIN L11 (MRPL11)
AT4G35500	17.6609	0.703251	31.6622	3.6778	30.3856	1.49581	16.9219	0.0980386	20.1604	2.27403	0.332261	0.326178	0.00408239	0.0117184	0.0262072	0.0262072	0.125952	0.135566	0.994558	1	0.90529	0.999484							AT4G35500	Protein kinase superfamily protein;(source:Araport11)
AT4G35510	59.5868	23.5858	57.0675	3.20408	35.639	7.20419	43.9345	6.52212	53.722	0.178365	-0.0739457	-0.34712	0.0877794	-0.0225976	-0.00797732	-0.00797732	0.782008	0.0819557	0.538318	1	0.983449	0.782448							AT4G35510	PHD finger-like protein;(source:Araport11)
AT4G35520	12.1906	5.68438	16.2503	3.01884	9.78721	1.1362	8.22515	2.09886	8.13273	0.159514	0.165899	-0.0101105	0.0521382	-0.0141286	-0.0255893	-0.0255893	0.454671	0.975289	0.692435	1	0.890303	1							AT4G35520	DNA mismatch repair protein similar to MutL. Required for normal levels of meiotic crossovers	MUTL PROTEIN HOMOLOG 3 (MLH3)	(ATMLH3);MUTL PROTEIN HOMOLOG 3 (MLH3)
AT4G35530	20.4075	3.23894	21.243	0.685427	19.4907	4.69501	19.7757	2.22153	23.0224	8.25458	0.00735824	-0.0103536	0.00511964	0.00477554	0.0163512	0.0163512	0.983698	0.975401	0.99	1	0.96207	0.974424							AT4G35530	phosphatidylinositolglycan-like protein;(source:Araport11)
AT4G35540	18.546	3.30347	14.5602	7.59115	15.0519	2.85289	14.023	0.76498	16.6105	8.91463	-0.0833874	-0.17777	0.0192929	-0.0104813	-0.00630034	-0.00630034	0.74578	0.438952	0.944418	1	0.985774	1							AT4G35540	Encodes a novel plant-specific TFIIB-related protein that can interact with TBP2 and bind DNA. It can also form a homodimer and interact with the subunits of RNA polymerases. Mutant pollen fails to germinate.	POLLEN-EXPRESSED TRANSCRIPTION FACTOR 2 (PTF2)	POLLEN-EXPRESSED TRANSCRIPTION FACTOR 2 (PTF2)
AT4G35550	45.1286	0.906616	35.4148	5.46188	40.7782	6.84901	27.5744	5.62965	41.0065	6.14321	-0.0780486	-0.0013805	-0.0256515	-0.018019	-0.00836798	-0.00836798	0.769409	0.997177	0.935817	1	0.983449	0.842375							AT4G35550	Encodes a WUSCHEL-related homeobox gene family member with 65 amino acids in its homeodomain. WOX13 is the only family member that does not contain a sequence of eight residues (TLPLFPMH) downstream of the homeodomain called the WUS box.	WUSCHEL RELATED HOMEOBOX 13 (WOX13)	(ATWOX13);WUSCHEL RELATED HOMEOBOX 13 (WOX13); (HB-4)
AT4G35560	69.9411	10.3171	58.2917	7.9817	60.7181	10.9088	52.3608	5.39445	57.9	18.6925	-0.113425	-0.0586208	-0.0195483	-0.0546698	-0.0238751	-0.0238751	0.626179	0.830761	0.957164	0.726572	0.933904	0.670187							AT4G35560	Target promoter of the male germline-specific transcription factor DUO1. The mRNA is cell-to-cell mobile.	DUO1-ACTIVATED WD40 1 (DAW1)	TOMOSYN-LIKE (TMS-LIKE);DUO1-ACTIVATED WD40 1 (DAW1)
AT4G35570	117.02	10.4136	134.133	8.85499	129.114	9.80699	118.072	8.09121	111.396	4.48874	0.185131	0.163945	0.00987662	0.0226601	0.0136753	0.0136753	0.286786	0.366611	0.979357	1	0.977292	0.885888							AT4G35570	Encodes a protein belonging to the subgroup of HMGB (high mobility group B) proteins that have a distinctive DNA-binding motif, the HMG-box domain. The motif confers non-sequence specific interaction with linear DNA and structure-specific binding to distorted DNA sites. The HMGB proteins are involved in the assembly of nucleoprotein complexes. Cannot be phosphorylated by CK2alpha.	HIGH MOBILITY GROUP B5 (HMGB5)	HIGH MOBILITY GROUP B5 (HMGB5); (NFD05); (HMGD);NUCLEOSOME/CHROMATIN ASSEMBLY FACTOR 5 (NFD5)
AT4G35580	59.5206	0.567674	68.3198	6.20024	60.5619	3.06489	69.9797	1.13297	54.1776	16.6687	0.0356968	-0.0505504	0.03087	0.00821816	-0.0180045	-0.0180045	0.906883	0.853484	0.921531	1	0.960978	0.745664							AT4G35580	Encodes a calmodulin-binding NAC protein (CBNAC). Contains calmodulin-binding domain in the C-terminus of the protein. Functions as a calmodulin-regulated transcriptional repressor.	NAC TRANSCRIPTION FACTOR-LIKE 9 (NTL9)	CALMODULIN-BINDING NAC PROTEIN (CBNAC);NAC TRANSCRIPTION FACTOR-LIKE 9 (NTL9)
AT4G35590	0.453955	0.641989	1.24817	0.583353	1.71304	0.118392	1.12351	1.58888	0.515345	0.728808	0.104819	0.153575	-0.00903041	0.00444608	0.0154332	0.0154332	0.468595	1	1	1	1	1							AT4G35590	RWP-RK domain-containing protein;(source:Araport11)	RWP-RK DOMAIN-CONTAINING 5 (RKD5)	RWP-RK DOMAIN-CONTAINING 5 (RKD5)
AT4G35600	65.5589	1.01609	71.6171	9.09925	73.6915	6.38692	64.272	3.50616	68.2114	4.11001	0.0600266	0.0610038	0.000383084	-0.00448613	0.00721772	0.00721772	0.823201	0.816411	0.999557	1	0.985774	0.922691							AT4G35600	Encodes a receptor-like cytoplasmic kinase that acts as a spatial inhibitor of cell separation. Analysis of the cDNA previously described in Meiners et al., 1991 revealed mistakes in the predicted open reading frame. The mRNA is cell-to-cell mobile.	CAST AWAY (CST)	CONNEXIN 32 (CX32);PBS1-LIKE 30 (PBL30);KINASE 4 (KIN4);CAST AWAY (CST)
AT4G35620	21.3838	0.574201	43.7395	3.1436	55.339	5.84268	30.3381	0.00483224	35.508	8.08879	0.51879	1.31505	-0.163475	0.0179661	0.11115	0.11115	0.0238888	2.19915e-06	0.205161	1	0.395425	0.833989	X	X					AT4G35620	Cyclin B2;(source:Araport11)	CYCLIN B2;2 (CYCB2;2)	CYCLIN B2;2 (CYCB2;2)
AT4G35630	57.3854	16.4271	104.522	8.3609	108.934	0.325956	62.5174	18.0417	74.1677	4.43218	0.785698	0.823336	-0.00902088	0.0174309	0.0378724	0.0378724	7.11607e-05	1.86444e-05	0.981532	1	0.857722	0.993393	X	X					AT4G35630	Encodes a phosphoserine aminotransferase which is involved in serine biosynthesis in the chloroplast which operates via the phosphorylated pathway. The mRNA is cell-to-cell mobile.	PHOSPHOSERINE AMINOTRANSFERASE 1 (PSAT1)	PHOSPHOSERINE AMINOTRANSFERASE 1 (PSAT1)
AT4G35640	18.6145	0.645252	21.2403	0.492621	22.4676	5.09347	11.6858	0.637483	19.4725	1.61399	0.0973699	0.145935	-0.00981635	-0.0224858	-0.00406615	-0.00406615	0.696974	0.545109	0.975314	0.990043	0.991187	1							AT4G35640	Encodes a cytosolic serine O-acetyltransferase involved in sulfur assimilation and cysteine biosynthesis. Expressed in the vascular system. Expression is induced in both roots and shoots under sulfur-starved conditions.	SERINE ACETYLTRANSFERASE 3;2 (SERAT3;2)	SERINE ACETYLTRANSFERASE 3;2 (SERAT3;2);SERINE ACETYLTRANSFERASE 3;2 (ATSERAT3;2)
AT4G35685	6.96901	0.416151	7.90954	1.73116	10.069	5.34617	8.83198	2.95705	7.50237	2.50859	0.0124284	0.0650244	-0.0120981	0.000379354	0.00318113	0.00318113	0.970154	0.808771	0.963278	1	0.991284	1							AT4G35685	DNA-directed RNA polymerase III subunit;(source:Araport11)
AT4G35690	1.83863	1.25172	1.66066	2.34853	0.407332	0.576054	0.60683	0.858187	1.54603	2.18642	-0.00581299	-0.0761157	0.0142042	-0.00194899	-0.00178634	-0.00178634	0.979447	1	1	1	1	1							AT4G35690	hypothetical protein (DUF241);(source:Araport11)
AT4G35720	2.79217	0.0967878	8.33005	0.0378051	6.89403	1.68487	1.16858	0.0637483	1.0882	0.0813277	0.41379	0.228753	0.0185528	-0.00614006	-0.00186378	-0.00186378	0.0825554	0.236024	1	1	1	1							AT4G35720	DUF241 domain protein, putative (DUF241);(source:Araport11)
AT4G35730	39.9755	1.24519	81.1659	22.6033	83.688	1.46659	37.9113	0.407116	59.6783	0.143804	0.98422	1.11402	-0.0257771	0.00216948	0.204599	0.204599	1.34932e-05	4.66122e-07	0.938524	1	0.179898	0.210371	X	X					AT4G35730	Regulator of Vps4 activity in the MVB pathway protein;(source:Araport11)	IST1-LIKE 3 (ISTL3)	IST1-LIKE 3 (ISTL3)
AT4G35740	46.2419	11.4688	48.7241	2.72396	49.0616	2.04709	47.1941	19.0762	46.62	1.11974	0.119906	0.0724081	0.0170194	0.00329314	0.0130859	0.0130859	0.608587	0.792935	0.962766	1	0.977292	0.973826							AT4G35740	Encodes RECQ3, an ATP-dependent helicase.	(RecQl3)	A. THALIANA RECQ HELICASE 3 (ATRECQ3); (RecQl3)
AT4G35750	328.431	4.8075	298.765	59.6687	239.723	38.3192	467.221	89.1987	259.042	22.8429	-0.0917691	-0.335223	0.11774	0.443992	-0.0330387	-0.0330387	0.657932	0.0207237	0.388987	0.0064076	0.885005	2.42963e-05		X		X		X	AT4G35750	SEC14 cytosolic factor family protein / phosphoglyceride transfer family protein;(source:Araport11)
AT4G35760	171.048	5.90985	137.489	19.4725	156.774	0.644879	171.376	5.50262	173.424	9.12442	-0.154199	-0.0711455	-0.0338147	0.00309239	0.00551233	0.00551233	0.362643	0.723677	0.904299	1	0.991004	0.999484							AT4G35760	Encodes a bimodular enzyme comprising an integral domain homologous to the catalytic subunit of mammalian vitamin K epoxide reductase (VKORC1, EC 1.1.4.1) that is fused to a soluble thioredoxin-like moiety. Using yeast microsomes as a recombinant system, it was shown that the VKORC1 domain of At4g35760 functions as a stringent naphthoquinone reductase, and that its reduced Trx-like partner can serve as its electron donor. Located in plastid. Required for the assembly of photosystem II. Can catalyze disulfide bond formation in vitro.	LUMEN THIOL OXIDOREDUCTASE 1 (LTO1)	LUMEN THIOL OXIDOREDUCTASE 1 (LTO1)
AT4G35770	133.593	6.60405	39.9949	4.89365	13.3807	3.9458	113.443	9.48884	101.37	16.9783	-1.58199	-2.47177	0.252866	-0.0117468	-0.0168014	-0.0168014	7.58915e-11	1.71001e-20	0.0776018	1	0.969826	0.980772	X	X					AT4G35770	Senescence-associated gene that is strongly induced by phosphate starvation. Transcripts are differentially regulated at the level of mRNA stability at different times of day. mRNAs are targets of the mRNA degradation pathway mediated by the downstream (DST) instability determinant.	SENESCENCE 1 (SEN1)	SENESCENCE 1 (SEN1);DARK INDUCIBLE 1 (DIN1);ARABIDOPSIS THALIANA SENESCENCE 1 (ATSEN1);SENESCENCE ASSOCIATED GENE 1 (SEN1)
AT4G35780	189.956	15.1203	145.821	20.6884	138.17	7.36847	188.679	12.8095	174.337	9.99038	-0.329517	-0.358192	0.00413704	-0.000889052	-0.0158809	-0.0158809	0.0223992	0.0133101	0.996279	1	0.974172	0.933792	X	X					AT4G35780	ACT-like protein tyrosine kinase family protein;(source:Araport11)	SERINE/THREONINE/TYROSINE KINASE 17 (STY17)	SERINE/THREONINE/TYROSINE KINASE 17 (STY17)
AT4G35783	3.76852	2.76153	4.58019	0.568231	5.2647	3.98909	5.23608	0.539445	1.54603	2.18642	-0.00451439	-0.0440168	0.00829645	0.00019592	-0.0177321	-0.0177321	0.988053	0.851831	1	1	1	1							AT4G35783	ROTUNDIFOLIA like 6;(source:Araport11)	ROTUNDIFOLIA LIKE 6 (RTFL6)	ROTUNDIFOLIA LIKE 6 (RTFL6);DEVIL 17 (DVL17)
AT4G35785	98.4536	18.5405	85.8022	1.56744	69.169	1.26163	71.4847	10.1268	87.9162	15.0111	-0.0291459	-0.226007	0.0781897	-0.0519896	-0.00209724	-0.00209724	0.923769	0.22572	0.63047	0.781165	0.994473	0.392003							AT4G35785	RNA-binding (RRM/RBD/RNP motifs) family protein;(source:Araport11)
AT4G35790	300.87	29.0341	292.382	0.148912	275.591	13.0047	282.731	34.4004	295.465	35.4672	0.0429449	-0.0122257	0.0244802	-0.00486806	0.0218279	0.0218279	0.851443	0.957363	0.9408	1	0.944093	0.804835							AT4G35790	Encodes a protein with phospholipase D activity. Involved in phospolipase metabolism. Mutants are affected in hydrogen peroxide mediated cell death.	PHOSPHOLIPASE D DELTA (PLDDELTA)	ARABIDOPSIS THALIANA PHOSPHOLIPASE D DELTA (ATPLDDELTA);PHOSPHOLIPASE D DELTA (PLDDELTA)
AT4G35800	917.811	92.3257	724.267	10.2604	764.321	73.9713	872.633	27.4788	807.818	103.834	-0.221487	-0.0609222	-0.0835511	0.00777271	-0.0450102	-0.0450102	0.0788632	0.726508	0.559244	1	0.815897	0.487497							AT4G35800	Encodes the unique largest subunit of nuclear DNA-dependent RNA polymerase II; the ortholog of budding yeast RPB1 and a homolog of the E. coli RNA polymerase beta prime subunit.	RNA POLYMERASE II LARGE SUBUNIT (NRPB1)	(RNA_POL_II_LSRNA_POL_II_LS);RNA POLYMERASE II LARGE SUBUNIT (NRPB1);RNA POLYMERASE II LARGE SUBUNIT (RNA_POL_II_LS);RNA POLYMERASE II LARGE SUBUNIT (RPB1)
AT4G35810	12.5762	1.09367	6.24086	2.91676	6.81031	0.737734	19.7307	3.87415	7.67489	2.10824	-0.272442	-0.126402	-0.0279091	0.0207472	-0.0144054	-0.0144054	0.21586	0.595891	0.863631	0.991424	0.962182	1							AT4G35810	2-oxoglutarate (2OG) and Fe(II)-dependent oxygenase superfamily protein;(source:Araport11)
AT4G35830	1382.35	88.0392	1478.05	138.648	1236.13	45.6808	1485.76	13.394	1446.48	15.4344	0.0901323	-0.0280836	0.0668647	0.0413837	0.0893035	0.0893035	0.544311	0.867496	0.652321	0.950348	0.437461	0.950861							AT4G35830	Encodes an aconitase that can catalyze the conversion of citrate to isocitrate through a cis-aconitate intermediate, indicating that it may participate in the TCA cycle and other primary metabolic pathways. The protein is believed to accumulate in the mitochondria and the cytosol. It affects CSD2 (At2g28190 - a superoxide dismutase) transcript levels and may play a role in the response to oxidative stress. This enzyme can also specifically bind to the 5' UTR of CSD2 in vitro.	ACONITASE 1 (ACO1)	ACONITASE 1 (ACO1)
AT4G35840	16.6161	7.31672	20.3832	11.0988	22.4676	5.09347	18.9435	11.3428	17.0661	7.93242	0.105595	0.0869863	0.00711384	0.0044467	-0.0045546	-0.0045546	0.663074	0.745846	0.981842	1	0.991021	1							AT4G35840	RING/U-box superfamily protein;(source:Araport11)	ARABIDOPSIS T??XICOS EN LEVADURA 26 (ATL26)	ARABIDOPSIS T??XICOS EN LEVADURA 26 (ATL26)
AT4G35850	104.193	25.9859	125.813	13.5294	139.404	3.59247	105.554	1.66759	107.444	0.35673	0.187617	0.214167	-0.00537543	-0.00545811	-0.0111183	-0.0111183	0.287947	0.216497	0.992629	1	0.981541	0.996463							AT4G35850	Pentatricopeptide repeat (PPR) superfamily protein;(source:Araport11)
AT4G35860	59.8605	7.79087	65.8047	0.879387	59.3399	1.33673	64.4523	10.1167	53.722	0.178365	0.111521	0.0602232	0.0187911	0.012365	-0.001892	-0.001892	0.628893	0.824653	0.958391	1	0.994662	0.850544							AT4G35860	GTP-binding protein ATGB2	GTP-BINDING 2 (GB2)	(ATRAB2C);GTP-BINDING 2 (ATGB2); (ATRABB1B);GTP-BINDING 2 (GB2)
AT4G35870	86.4888	0.948299	82.8907	3.32128	69.5457	9.64011	95.262	6.0218	86.7107	2.72744	-0.0400316	-0.181842	0.0523106	0.00572261	0.01093	0.01093	0.889507	0.343877	0.800498	1	0.981541	0.999353							AT4G35870	early-responsive to dehydration stress protein (ERD4);(source:Araport11)	(OSCA4.1)	(MTV14); (OSCA4.1); (GFS10)
AT4G35880	79.6338	6.04906	77.882	1.41359	70.1285	22.9467	61.6193	8.18971	81.6126	8.47972	-0.00705363	0.0220995	-0.00998641	-0.0169072	0.0169423	0.0169423	0.983977	0.941836	0.9787	1	0.969826	0.55351							AT4G35880	Eukaryotic aspartyl protease family protein;(source:Araport11)
AT4G35890	196.656	22.6023	249.926	11.7366	243.785	19.8696	223.806	13.0341	241.635	5.01441	0.217314	0.207354	0.00707	0.00732484	0.0965049	0.0965049	0.115767	0.142358	0.985728	1	0.439492	0.545818							AT4G35890	Encodes a cytoplasmic LAM domain containing protein that is involved in leaf senescence. The mRNA is cell-to-cell mobile.	LA RELATED PROTEIN 1C (LARP1C)	LA RELATED PROTEIN 1C (LARP1C); (ATLARP1C)
AT4G35900	11.0774	4.87781	10.4059	2.89786	10.7274	1.34561	10.4271	2.73151	11.7976	3.72222	-0.0357023	0.0322399	-0.0180038	0.000355388	-0.00154288	-0.00154288	0.904205	0.917447	0.944617	1	0.994662	1							AT4G35900	bZIP protein required for positive regulation of flowering. Mutants are late flowering. FD interacts with FT to promote flowering.Expressed in the shoot apex in floral anlagen, then declines in floral primordia.	(FD)	(FD); (FD-1); (atbzip14)
AT4G35905	6.53787	1.54208	14.9887	2.28805	11.7095	5.03871	12.8093	0.951393	18.4994	1.38257	0.112385	0.0748472	0.0113954	0.0126948	0.0577492	0.0577492	0.631335	0.781656	0.970767	1	0.613292	1							AT4G35905	Trm112p-like protein;(source:Araport11)
AT4G35910	29.5322	13.4462	40.8092	3.3489	44.6116	7.18828	36.0908	2.98168	37.9719	0.231415	0.134643	0.205803	-0.0152125	0.00587622	0.00722414	0.00722414	0.561231	0.350032	0.967199	1	0.983449	0.980564							AT4G35910	Encodes a cytoplasmic thiouridylase that is essential for tRNA thiolation. Its activity appears to be important in root development.	CYTOPLASMIC THIOURIDYLASE 2 (CTU2)	CYTOPLASMIC THIOURIDYLASE 2 (CTU2)
AT4G35920	210.455	13.0942	208.219	13.1914	223.541	2.76112	218.525	11.9209	184.991	0.75358	-0.0417548	0.046178	-0.041368	0.000219026	-0.048044	-0.048044	0.857865	0.81694	0.854746	1	0.796216	0.661841							AT4G35920	Encodes an integral plasma membrane protein. Functionally complements the yeast mid1 mutant, a deficiency of Ca2+ influx. Involved in Ca2+ influx and mechanical sensing in roots. An over-expression line showed increased Ca2+ uptake than the wild type plant. The primary root of a knock-out mutant failed to penetrate a harder agar medium from a softer medium.	MID1-COMPLEMENTING ACTIVITY 1 (MCA1)	MID1-COMPLEMENTING ACTIVITY 1 (MCA1)
AT4G35930	37.7741	5.91348	48.3009	5.67097	43.7969	6.03618	35.6192	1.11801	41.8668	2.36165	0.156477	0.162974	0.0015283	-0.00760975	0.0126652	0.0126652	0.474159	0.466811	0.997935	1	0.977352	0.804835							AT4G35930	F-box family protein;(source:Araport11)	F-BOX STRESS INDUCED 4 (FBS4)	(ATFBS4);F-BOX STRESS INDUCED 4 (FBS4)
AT4G35940	40.3838	4.51966	29.1445	4.57987	40.3708	6.27296	47.5755	11.6712	40.9512	6.89715	-0.363559	-0.0834301	-0.0930062	0.00424404	-0.0109937	-0.0109937	0.0747843	0.756221	0.487882	1	0.981102	0.887855							AT4G35940	hypothetical protein;(source:Araport11)
AT4G35950	70.0528	10.0685	61.6397	0.89829	82.2148	7.00626	90.8581	15.6826	66.7826	15.7336	-0.120642	0.0567965	-0.0763806	0.0260124	-0.0267185	-0.0267185	0.589167	0.831243	0.640828	1	0.915268	0.267768							AT4G35950	A member of ROP GTPases gene family-like. GTP binding protein Arac6.	RAC-LIKE 6 (RAC6)	RAC-LIKE 2 (RAC2);RHO-RELATED PROTEIN FROM PLANTS 5 (ATROP5);RAC-LIKE 6 (ARAC6);RAC-LIKE 6 (RAC6); (ROP5); (ATRAC6)
AT4G35970	8.42213	2.92284	14.1477	5.82597	12.075	3.25136	10.8987	6.8312	8.64807	0.888321	0.149482	0.189165	-0.00505357	0.0130157	0.0083696	0.0083696	0.499202	0.398399	0.98729	1	0.981899	1							AT4G35970	Encodes a microsomal ascorbate peroxidase APX5. Ascorbate peroxidases are enzymes that scavenge hydrogen peroxide in plant cells. Eight types of APX have been described for Arabidopsis: three cytosolic (APX1, APX2, APX6), two chloroplastic types (stromal sAPX, thylakoid tAPX), and three microsomal (APX3, APX4, APX5) isoforms.	ASCORBATE PEROXIDASE 5 (APX5)	ASCORBATE PEROXIDASE 5 (APX5)
AT4G35980	23.2224	1.82592	30.414	4.26115	33.8117	1.7326	28.2263	8.14046	31.6705	9.14291	0.0679743	0.149452	-0.0207406	0.0142934	0.017236	0.017236	0.806306	0.531191	0.949442	1	0.958645	0.947774							AT4G35980	hypothetical protein;(source:Araport11)
AT4G35985	10.6919	0.2871	9.99606	0.0453661	9.82907	0.0751047	12.3377	3.14829	6.92951	3.31873	-0.0132911	-0.0529583	0.00924223	0.00137317	-0.0297208	-0.0297208	0.96882	0.849215	0.971746	1	0.854126	1							AT4G35985	Senescence/dehydration-associated protein-like protein;(source:Araport11)
AT4G35987	24.5843	3.75188	25.408	0.704329	19.2927	1.93757	20.2473	6.32122	19.3597	9.88742	-0.0145447	-0.104243	0.0245936	-0.0101707	-0.0310776	-0.0310776	0.968001	0.688663	0.93229	1	0.873356	0.970265							AT4G35987	S-adenosyl-L-methionine-dependent methyltransferases superfamily protein;(source:Araport11)	CALMODULIN N-METHYLTRANSFERASE (CAM KMT)	CALMODULIN N-METHYLTRANSFERASE (CAM KMT)
AT4G36000	3.29175	2.08728	1.66601	0.00756102	2.16223	0.753643	2.85384	2.31957	2.11889	1.37629	-0.0650684	-0.00827614	-0.0126425	0.00106684	-0.00422624	-0.00422624	0.742038	0.97404	1	1	1	1							AT4G36000	Pathogenesis-related thaumatin superfamily protein;(source:Araport11)
AT4G36010	7.94536	2.24859	16.2369	2.8714	21.8622	2.11516	6.96642	1.27013	10.2516	1.5358	0.324576	0.430138	-0.0108063	-0.00737744	0.00579252	0.00579252	0.151621	0.0722576	0.970975	1	0.985774	1							AT4G36010	Pathogenesis-related thaumatin superfamily protein;(source:Araport11)
AT4G36020	22.4286	6.03927	24.5803	3.05664	31.7332	3.40157	23.1012	8.64078	20.2179	3.81298	-0.0091137	0.104007	-0.0316061	-0.00223762	-0.0132284	-0.0132284	0.978377	0.688317	0.884009	1	0.977292	0.961541							AT4G36020	Encodes a cold shock domain protein. Involved in cold acclimation by blocking the secondary structure of mRNA which in turn facilitates translation at cold temperature.	COLD SHOCK DOMAIN PROTEIN 1 (CSDP1)	COLD SHOCK DOMAIN PROTEIN 1 (CSDP1);COLD SHOCK PROTEIN 1 (CSP1); (ATCSP1)
AT4G36040	215.519	10.7594	154.524	1.29031	124.039	16.4273	224.184	37.2753	243.009	1.78885	-0.425646	-0.542453	0.0270707	0.0229553	0.0403066	0.0403066	0.00445762	0.000317757	0.935817	1	0.850344	0.999832	X	X					AT4G36040	Chaperone DnaJ-domain superfamily protein;(source:Araport11)	DNAJ11 (J11)	DNA J PROTEIN C23 (DJC23);DNAJ11 (J11)
AT4G36050	23.6536	3.78415	19.1698	4.79914	19.7419	2.57282	29.596	5.81123	23.0247	6.32471	-0.029748	-0.0765407	0.0119842	0.0130022	0.0111511	0.0111511	0.925011	0.78661	0.970975	1	0.979967	0.922691							AT4G36050	Encodes a base excision repair protein with 3'-phosphatase activity and strong 3'-5' exonuclease activity. Together with ZDP, it plays overlapping roles in the maintenance of epigenome and genome stability in plants.	APURINIC/APYRIMIDINIC ENDONUCLEASE2 (APE2)	APURINIC/APYRIMIDINIC ENDONUCLEASE2 (APE2)
AT4G36060	7.01464	2.21633	8.32738	1.14024	10.9673	4.07567	7.61832	1.24068	12.3705	2.91209	-0.00394063	0.0713075	-0.0185619	-0.00076773	0.00711246	0.00711246	0.991298	0.792053	0.938752	1	0.983449	1							AT4G36060	basic helix-loop-helix (bHLH) DNA-binding superfamily protein;(source:Araport11)	BASIC HELIX-LOOP-HELIX 11 (bHLH11)	BASIC HELIX-LOOP-HELIX 11 (bHLH11)
AT4G36080	401.548	16.3361	331.094	9.6887	329.164	6.8568	376.731	5.85128	348.449	3.02206	-0.301996	-0.202467	-0.0484735	-0.0183961	-0.0905915	-0.0905915	0.00611398	0.0987616	0.805123	1	0.450108	0.773988	X						AT4G36080	Component of the SPT module of the SAGA complex.	(TRA1B)	(TRA1B)
AT4G36090	45.5598	1.05161	37.9271	11.3635	37.7594	7.66185	47.7316	3.99682	48.4513	10.1907	-0.0554889	-0.138406	0.0228314	-0.00309288	-0.0229735	-0.0229735	0.848234	0.562368	0.944617	1	0.934046	0.918602							AT4G36090	oxidoreductase, 2OG-Fe(II) oxygenase family protein;(source:Araport11)	ATALKBH9C (ALKBH9C)	ATALKBH9C (ALKBH9C)
AT4G36100	0	0	2.08118	0.579572	0.856521	0.0591962	0	0	0	0	0.0790483	0.0981054	-0.0038374	0.000285245	0.000376074	0.000376074	1	1	1	1	1	1							AT4G36100	DUF641 domain protein, probable psuedogene.	(COST3)	(COST3)
AT4G36105	2.33821	0.738777	0.415166	0.587133	2.61142	1.38889	5.191	2.19207	4.81063	1.94244	-0.114437	0.0261996	-0.0325233	0.004464	0.00903419	0.00903419	0.524448	0.919382	1	1	1	1							AT4G36105	polyamine-modulated factor 1-binding protein;(source:Araport11)
AT4G36110	4.6308	1.15493	5.83104	0.0264636	9.74535	2.3475	4.0675	0.603193	2.63423	2.1051	0.050801	0.13744	-0.01691	-0.000745538	-0.0126635	-0.0126635	0.835754	0.520993	1	1	0.950575	1							AT4G36110	SAUR-like auxin-responsive protein family;(source:Araport11)	SMALL AUXIN UPREGULATED RNA 9 (SAUR9)	SMALL AUXIN UPREGULATED RNA 9 (SAUR9)
AT4G36120	21.361	1.89044	36.6496	1.0117	37.1122	1.66453	26.7422	3.49166	29.9542	3.00598	0.522949	0.592011	-0.00732513	0.0116247	0.0657928	0.0657928	0.0270149	0.0132188	0.982786	1	0.628166	0.863711	X	X					AT4G36120	filament-like protein (DUF869);(source:Araport11)
AT4G36130	290.518	35.9702	420.228	8.10614	446.953	47.6567	314.685	8.09074	358.707	45.2241	0.404498	0.4285	-0.00569226	0.00112203	0.0378199	0.0378199	0.000533083	0.000236185	0.99	1	0.85796	0.775684	X	X					AT4G36130	Ribosomal protein L2 family;(source:Araport11)
AT4G36140	178.993	3.66125	144.541	7.13518	138.642	18.645	169.285	17.9929	161.909	8.61724	-0.176496	-0.225057	0.0140446	-0.00861855	-0.0123334	-0.0123334	0.278439	0.141264	0.970975	1	0.98017	0.996463							AT4G36140	disease resistance protein (TIR-NBS-LRR class);(source:Araport11)
AT4G36150	29.6919	4.23256	39.17	8.42402	34.9499	2.41817	34.4957	2.70689	33.1613	1.71102	0.18064	0.17174	0.00602294	0.0117964	0.0257642	0.0257642	0.406531	0.455056	0.987567	1	0.912351	0.999353							AT4G36150	Disease resistance protein (TIR-NBS-LRR class) family;(source:Araport11)
AT4G36160	11.6683	2.37764	11.2549	4.1742	13.2133	0.899415	12.2476	0.156955	9.90879	3.80984	-0.0953101	0.0380984	-0.0379987	-0.00303419	-0.00522226	-0.00522226	0.692939	0.90075	0.805421	1	0.98696	1							AT4G36160	Encodes a NAC-domain transcription factor that is expressed in developing xylem. Over expression of this protein causes ectopic secondary cell wall growth. Complements some of the cell wall defects seen in SND1/NST1 double mutants.	NAC DOMAIN CONTAINING PROTEIN 76 (NAC076)	NAC DOMAIN CONTAINING PROTEIN 76 (ANAC076);NAC DOMAIN CONTAINING PROTEIN 76 (NAC076);VASCULAR-RELATED NAC-DOMAIN 2 (VND2)
AT4G36180	107.008	24.5728	127.005	11.793	150.873	14.0525	99.5965	27.5701	115.232	9.03644	0.261702	0.501781	-0.0709345	0.0130769	0.0241033	0.0241033	0.12536	0.00226145	0.678116	1	0.934561	0.999484		X					AT4G36180	LRR-RLK which regulates lateral root development.	MUSTACHES-LIKE (MUL)	MUSTACHES-LIKE (MUL)
AT4G36190	154.046	5.99758	154.869	29.9261	147.843	0.550517	161.244	29.4232	170.442	12.5834	0.108499	-0.0267092	0.0610751	0.0182343	0.0497247	0.0497247	0.589812	0.918644	0.743714	1	0.788955	0.948316							AT4G36190	Serine carboxypeptidase S28 family protein;(source:Araport11)
AT4G36195	183.624	4.81618	185.784	11.4455	178.96	1.52839	150.071	16.5658	166.724	18.5989	0.0538221	0.0242862	0.0115314	-0.0172925	0.00599821	0.00599821	0.821826	0.92266	0.974844	1	0.988759	0.747427							AT4G36195	Serine carboxypeptidase S28 family protein;(source:Araport11)
AT4G36210	295.062	11.5435	229.901	2.49072	203.83	11.2895	275.626	12.1918	263.859	18.9525	-0.232599	-0.404647	0.0699418	0.00538847	-0.00532058	-0.00532058	0.0775062	0.000766592	0.665989	1	0.991021	0.933465		X					AT4G36210	transmembrane/coiled-coil protein (DUF726);(source:Araport11)
AT4G36220	895.362	111.937	1289.98	35.8943	1259.27	31.3934	881.014	41.048	1083.42	60.9838	0.473346	0.456962	0.00810199	0.0135349	0.110933	0.110933	2.97799e-07	7.75049e-07	0.981842	1	0.31319	0.555867	X	X					AT4G36220	encodes ferulate 5-hydroxylase (F5H). Involved in lignin biosynthesis.	FERULIC ACID 5-HYDROXYLASE 1 (FAH1)	FERULIC ACID 5-HYDROXYLASE 1 (FAH1); (F5H);CYTOCHROME P450 84A1 (CYP84A1)
AT4G36230	0	0	0.417839	0.590914	1.30571	0.694447	0	0	0.572852	0.810136	0.0211414	0.0755599	-0.00966636	0	0.00981772	0.00981772	1	1	1	1	1	1							AT4G36230	transmembrane protein;(source:Araport11)
AT4G36240	40.7693	9.11037	52.5007	9.66255	57.7106	0.967486	31.7979	10.6416	39.5179	2.41784	0.108907	0.326088	-0.0619392	-0.00890082	0.0065079	0.0065079	0.652418	0.102385	0.722683	1	0.985774	0.840833							AT4G36240	Encodes a member of the GATA factor family of zinc finger transcription factors.	GATA TRANSCRIPTION FACTOR 7 (GATA7)	GATA TRANSCRIPTION FACTOR 7 (GATA7)
AT4G36250	494.031	6.60152	556.429	5.72095	559.557	3.62211	527.412	21.3456	478.625	27.1498	0.145751	0.124417	0.0102817	0.0170624	-0.0119641	-0.0119641	0.203978	0.281963	0.976606	1	0.979967	0.692182							AT4G36250	Encodes a putative aldehyde dehydrogenase. The gene is not responsive to osmotic stress and is expressed constitutively at a low level in plantlets and root cultures.	ALDEHYDE DEHYDROGENASE 3F1 (ALDH3F1)	ALDEHYDE DEHYDROGENASE 3F1 (ALDH3F1)
AT4G36260	14.4604	2.47443	24.5696	1.65555	16.6394	0.66263	18.1806	3.46704	16.323	1.21992	0.234735	-0.0256205	0.0935514	0.0105583	0.0018331	0.0018331	0.276006	0.936819	0.418228	1	0.994473	1							AT4G36260	A member of SHI gene family. Arabidopsis thaliana has ten members that encode proteins with a RING finger-like zinc finger motif. Despite being highly divergent in sequence, many of the SHI-related genes are partially redundant in function and synergistically promote gynoecium, stamen and leaf development in Arabidopsis. Encodes protein with a single zinc finger motif and a members of a small gene family of putative transcription factors in which the SHORT INTERNODES (SHI) gene is found. STY2/STY1 double mutants showed defective style, stigma as well as serrated leaves.	STYLISH 2 (STY2)	SHI RELATED SEQUENCE 2 (SRS2);STYLISH 2 (STY2)
AT4G36270	17.1842	1.3775	20.8225	1.08353	18.3524	0.544237	18.0905	0.161787	12.8858	3.6409	0.0780254	0.0555873	0.00786521	0.00702736	0.00619814	0.00619814	0.765729	0.847768	0.980788	1	0.985774	1							AT4G36270	Member of the microrchidia protein family which have been described as epigenetic regulators and plant immune mediators, contains a hallmark GHKL-type ATPase domain in N-terminus.	MICRORCHIDIA3 (MORC3)	MICRORCHIDIA3 (MORC3)
AT4G36280	6.46943	2.40664	12.9263	6.53786	8.43964	3.04195	4.71941	1.90762	6.01384	1.21677	0.220583	0.0885314	0.0281857	-0.0025065	0.00855018	0.00855018	0.299844	0.71403	0.86044	1	0.980648	1							AT4G36280	Member of the microrchidia protein family which have been described as epigenetic regulators and plant immune mediators, contains a hallmark GHKL-type ATPase domain in N-terminus.	CRT1 HOMOLOGUE 1 (CRH1)	CRT1 HOMOLOGUE 1 (CRH1); (ATMORC2);MICRORCHIDIA 2 (MORC2)
AT4G36290	49.3511	3.02616	56.2292	0.844208	53.4698	1.88281	57.5969	5.93389	59.6783	0.143804	0.0123325	0.0592073	-0.0152456	0.000448364	0.0179916	0.0179916	0.971882	0.830164	0.969106	1	0.960796	0.914985							AT4G36290	R-protein-interacting protein that localizes to endosomes and functions in resistance gene?mediated immunity. Belongs to the conserved Microrchidia (MORC) adenosine triphosphatase (ATPase) family, predicted to catalyze alterations in chromosome superstructure. Required for heterochromatin condensation and gene silencing.	COMPROMISED RECOGNITION OF TCV 1 (CRT1)	COMPROMISED RECOGNITION OF TCV 1 (CRT1); (ATMORC1);MICROCHIDIA 1 (MORC1)
AT4G36350	1.38468	0.609726	0.835678	1.18183	0	0	1.12351	1.58888	1.60354	0.64748	-0.0471378	-0.124405	0.0139749	0.00259529	0.000719591	0.000719591	0.794261	1	1	1	1	1							AT4G36350	purple acid phosphatase 25;(source:Araport11)	PURPLE ACID PHOSPHATASE 25 (PAP25)	PURPLE ACID PHOSPHATASE 25 (PAP25);ARABIDOPSIS THALIANA PURPLE ACID PHOSPHATASE 25 (ATPAP25)
AT4G36360	827.522	18.6709	860.958	24.523	975.435	47.9887	868.454	9.55491	765.036	101.66	0.00561295	0.160971	-0.0978755	0.0106968	-0.0517374	-0.0517374	0.979447	0.128615	0.373577	1	0.736943	0.356071							AT4G36360	putative beta-galactosidase (BGAL3 gene)	BETA-GALACTOSIDASE 3 (BGAL3)	BETA-GALACTOSIDASE 3 (BGAL3)
AT4G36380	49.8735	6.33289	88.7485	15.1282	72.0621	4.0827	53.082	21.0475	49.9421	0.66319	0.612403	0.538087	0.0112333	0.00411449	0.0115165	0.0115165	0.00353603	0.00703773	0.974844	1	0.980648	0.988738	X	X					AT4G36380	Encodes a cytochrome P-450 gene that is involved in leaf blade expansion by controlling polar cell expansion in the leaf length direction. Member of the CYP90C CYP450 family. ROT3 was shown to be involved in brassinosteroid biosynthesis, most likely in the conversion step of typhasterol (TY) to castasterone (CS). As 6-deoxo-CS was unable to restore the phenotype of rot3-1, it has been postulated that ROT3 might be specifically involved in the conversion of TY to CS in the C6-oxidation pathway of brassinolide. Recently, CYP90C1 was shown to catalyse the C-23 hydroxylation of several brassinosteroids (the enzyme has a broad specificity for 22-hydroxylated substrates).	ROTUNDIFOLIA 3 (ROT3)	ROTUNDIFOLIA 3 (ROT3)
AT4G36390	235.742	29.9763	233.659	1.64946	248.327	9.42259	256.096	22.3331	270.218	29.4029	-0.0619458	0.00600283	-0.0297795	0.0147463	0.0140205	0.0140205	0.770563	0.980188	0.924856	1	0.977292	0.963172							AT4G36390	Methylthiotransferase;(source:Araport11)
AT4G36400	79.0202	2.52264	75.3723	6.13712	59.4767	14.9863	87.7997	10.8869	73.8824	2.4524	-0.0465966	-0.178769	0.0454084	0.0177286	-0.0191686	-0.0191686	0.871376	0.375299	0.840658	1	0.954121	0.516769							AT4G36400	Encodes a (D)-2-hydroxyglutarate dehydrogenase.	D-2-HYDROXYGLUTARATE DEHYDROGENASE (D2HGDH)	D-2-HYDROXYGLUTARATE DEHYDROGENASE (D2HGDH)
AT4G36410	16.8214	4.52945	7.08455	1.79921	11.5003	1.01781	10.382	4.38414	9.90879	3.80984	-0.395295	-0.0833379	-0.0623015	-0.00358746	-0.0393605	-0.0393605	0.101227	0.754891	0.560325	1	0.788955	1							AT4G36410	ubiquitin-conjugating enzyme	UBIQUITIN-CONJUGATING ENZYME 17 (UBC17)	UBIQUITIN-CONJUGATING ENZYME 17 (UBC17)
AT4G36420	45.083	1.72586	67.0636	3.24945	66.4432	6.40467	51.0812	11.8625	58.5348	12.8152	0.198599	0.241931	-0.0076277	0.0144197	0.0179327	0.0179327	0.323108	0.226305	0.982858	1	0.959692	0.964125							AT4G36420	Ribosomal protein L12 family protein;(source:Araport11)
AT4G36430	3.70008	1.18719	60.8495	17.9467	38.669	6.29774	7.6634	2.8933	10.1941	3.07474	3.3	2.58067	0.0878934	0.00664964	0.0395045	0.0395045	4.31806e-12	1.60022e-08	0.495657	1	0.765119	0.876491	X	X					AT4G36430	Peroxidase superfamily protein;(source:Araport11)
AT4G36440	77.818	8.61701	74.5259	12.0311	76.1354	9.84324	76.4537	22.3225	71.2482	4.5575	-0.0536291	-0.0868905	0.0103075	-0.0115797	-0.0118747	-0.0118747	0.847064	0.721793	0.977666	1	0.980648	0.963172							AT4G36440	G-protein coupled receptor;(source:Araport11)
AT4G36450	0	0	2.08652	1.77652	2.12037	0.457662	1.73033	0.73069	0.572852	0.810136	0.260784	0.132296	0.0164183	0.00653783	0.00965921	0.00965921	0.131161	0.335876	1	1	1	1							AT4G36450	member of MAP Kinase	MITOGEN-ACTIVATED PROTEIN KINASE 14 (MPK14)	MITOGEN-ACTIVATED PROTEIN KINASE 14 (MPK14); (MPK14);MITOGEN-ACTIVATED PROTEIN KINASE 14 (ATMPK14)
AT4G36470	90.6679	25.5056	61.6424	0.279758	65.5448	5.13417	63.2387	8.40028	72.7345	13.7472	-0.279228	-0.310609	0.00315711	-0.0267368	-0.0549111	-0.0549111	0.124786	0.0919869	0.996776	1	0.745278	0.998154							AT4G36470	S-adenosyl-L-methionine-dependent methyltransferases superfamily protein;(source:Araport11)
AT4G36480	110.548	34.9737	124.533	0.0238374	120.423	14.0329	105.148	16.5412	103.607	0.697388	0.0915403	0.141425	-0.0160781	0.00238596	-0.00851944	-0.00851944	0.688795	0.476542	0.967456	1	0.983449	0.941105							AT4G36480	Encodes the LCB1 subunit of serine palmitoyltransferase. Together with the LCB2 subunit, forms a functional serine palmitoyltransferase complex, which catalyzes the first reaction of sphingolipid biosynthesis. Knockout of LCB1 was embryo lethal. Partial suppression of LCB1 expression led to smaller plants due to reduced cell expansion.	LONG-CHAIN BASE1 (LCB1)	LONG-CHAIN BASE1 (ATLCB1);EMBRYO DEFECTIVE 2779 (EMB2779);FUMONISIN B1 RESISTANT 11 (FBR11);LONG-CHAIN BASE1 (LCB1)
AT4G36500	44.8572	12.0785	72.4821	5.04109	58.5365	12.5045	35.484	3.83986	48.5663	7.11285	0.462382	0.230841	0.0581976	0.0015678	0.0141454	0.0141454	0.0230749	0.26937	0.752232	1	0.977292	0.947774	X						AT4G36500	hypothetical protein;(source:Araport11)
AT4G36515	14.4148	0.15805	14.9861	3.46609	10.6856	0.134301	13.326	3.39846	11.9127	0.644338	0.0242919	-0.0220879	0.0124927	-0.00430718	0.00741311	0.00741311	0.938988	0.944479	0.967456	1	0.983449	1							AT4G36515	trichohyalin-like protein;(source:Araport11)
AT4G36520	55.5035	9.15895	53.299	5.64828	55.6851	16.5369	46.7884	4.20256	37.9719	0.231415	-0.0398329	0.029639	-0.0235321	-0.00744704	-0.068101	-0.068101	0.897719	0.92477	0.944679	1	0.640881	0.741626							AT4G36520	Chaperone DnaJ-domain superfamily protein;(source:Araport11)	AUXILIN-LIKE4 (AUXILIN-LIKE4)	AUXILIN-LIKE4 (AUXILIN-LIKE4)
AT4G36530	217.812	8.86569	177.042	13.1729	212.532	5.62549	248.662	25.9412	240.664	22.5903	-0.236056	-0.0698201	-0.0826382	0.0254696	0.0519153	0.0519153	0.0853653	0.706386	0.584576	1	0.771511	0.978554							AT4G36530	alpha/beta-Hydrolases superfamily protein;(source:Araport11)
AT4G36540	610.15	78.3723	424.091	41.9779	436.217	12.1464	590.786	34.7037	589.161	31.1659	-0.477038	-0.420366	-0.0232147	-0.0058218	-0.0288284	-0.0288284	5.49001e-06	6.29475e-05	0.94514	1	0.90529	0.908385	X	X					AT4G36540	Encodes the brassinosteroid signaling component BEE2 (BR-ENHANCED EXPRESSION 2). Positively modulates the shade avoidance syndrome in Arabidopsis seedlings.	BR ENHANCED EXPRESSION 2 (BEE2)	BR ENHANCED EXPRESSION 2 (BEE2)
AT4G36550	100.883	24.5442	78.7043	6.122	85.1917	7.40472	99.4196	8.72386	102.406	10.7227	-0.132735	-0.0891506	-0.0163657	0.00771419	0.0161027	0.0161027	0.521995	0.697012	0.967199	1	0.974172	0.996463							AT4G36550	ARM repeat superfamily protein;(source:Araport11)
AT4G36570	3.72289	0.12905	9.16306	0.0415856	8.60707	1.80327	5.28116	1.11318	5.21096	5.74913	0.177641	0.22442	-0.0053589	0.00393385	-0.000972085	-0.000972085	0.397408	0.292552	0.982829	1	0.997208	1							AT4G36570	RAD-like 3;(source:Araport11)	RAD-LIKE 3 (RL3)	RAD-LIKE 3 (RL3);RAD-LIKE 3 (ATRL3)
AT4G36580	30.2371	0.390415	19.1484	4.62524	16.5557	3.08524	25.9099	12.613	18.4418	0.156372	-0.330101	-0.426851	0.00998478	-0.0069022	-0.0546338	-0.0546338	0.128804	0.0596229	0.974844	1	0.708685	0.804835							AT4G36580	AAA-type ATPase family protein;(source:Araport11)
AT4G36600	1.88426	1.38077	7.08188	0.621158	2.93504	1.60977	0	0	3.72243	2.02377	0.250545	0.0917996	0.027055	-0.00300673	0.0168035	0.0168035	0.185854	0.612125	1	1	1	1							AT4G36600	Late embryogenesis abundant (LEA) protein;(source:Araport11)
AT4G36610	2.33821	0.738777	13.3334	2.41658	6.85217	0.47357	1.73033	0.73069	0.515345	0.728808	0.875511	0.21198	0.0573212	-0.00377741	-0.021501	-0.021501	0.0145681	0.293466	1	1	0.76187	1	X						AT4G36610	alpha/beta-Hydrolases superfamily protein;(source:Araport11)
AT4G36620	7.01464	2.21633	2.91953	1.7803	5.01355	3.27874	2.89892	0.666942	4.81063	1.94244	-0.0767	0.0307901	-0.0258643	-0.00919596	-0.00147407	-0.00147407	0.727072	0.910385	1	1	0.994473	1							AT4G36620	Encodes a member of the GATA factor family of zinc finger transcription factors.	GATA TRANSCRIPTION FACTOR 19 (GATA19)	HANABA TARANU LIKE 2 (HANL2);GATA TRANSCRIPTION FACTOR 19 (GATA19)
AT4G36630	174.431	1.4424	185.771	5.55524	166.394	6.6263	158.837	5.36453	170.672	6.42767	0.149202	0.0468229	0.0436094	0.00603576	0.012648	0.012648	0.383564	0.832714	0.845535	1	0.979347	0.995952							AT4G36630	Vacuolar sorting protein 39;(source:Araport11)	EMBRYO DEFECTIVE 2754 (EMB2754)	VACUOLAR PROTEIN SORTING 39 (VPS39);EMBRYO DEFECTIVE 2754 (EMB2754)
AT4G36640	72.0512	2.10649	116.65	13.4878	103.514	3.52883	85.036	5.26212	61.7972	1.52009	0.459257	0.346072	0.0331886	0.0260048	-0.00647068	-0.00647068	0.00554261	0.0396058	0.90882	1	0.986394	0.558277	X	X					AT4G36640	Sec14p-like phosphatidylinositol transfer family protein;(source:Araport11)
AT4G36648	329.182	21.2766	306.942	7.44224	289.021	18.6942	298.841	4.7512	285.159	20.8911	-0.0629859	-0.0829679	0.0103228	-0.0170966	-0.0477686	-0.0477686	0.739585	0.594045	0.977249	1	0.79224	0.935613							AT4G36648	other_RNA;(source:Araport11)
AT4G36650	76.9306	15.7496	85.8102	5.10158	74.3918	1.51616	68.6551	14.4713	99.1962	2.56164	0.0530528	-0.131666	0.0791744	-0.0235676	0.0156403	0.0156403	0.84807	0.54543	0.624722	1	0.974172	0.450033							AT4G36650	Encodes a protein with similarity to the general transcription factor TFIIB. pBRP binds rDNA sequences in vitro. pBRP has been localized to the outer face of the plastid membrane with GFP fusion however, under conditions of proteosome inhibition it is found in the nucleus.	PLANT-SPECIFIC TFIIB-RELATED PROTEIN (PBRP)	PLANT-SPECIFIC TFIIB-RELATED PROTEIN (PBRP);PLANT-SPECIFIC TFIIB-RELATED PROTEIN (ATPBRP)
AT4G36660	61.0194	5.4038	71.1992	9.69017	64.5627	1.44106	66.3838	4.62947	62.7704	4.51665	0.1022	-0.00663359	0.0395988	0.00807417	0.00934137	0.00934137	0.670855	0.984218	0.868517	1	0.983449	0.977048							AT4G36660	polyol transporter, putative (DUF1195);(source:Araport11)
AT4G36670	12.0081	4.84555	24.9955	2.46951	16.3882	7.93046	19.2591	0.225535	17.9265	0.572436	0.37984	0.20578	0.0322816	0.01156	0.0669084	0.0669084	0.100148	0.362288	0.880009	1	0.576512	1							AT4G36670	Major facilitator superfamily protein;(source:Araport11)	POLYOL/MONOSACCHARIDE TRANSPORTER 6 (PMT6)	(AtPLT6);POLYOL/MONOSACCHARIDE TRANSPORTER 6 (PMT6); (AtPMT6);POLYOL TRANSPORTER 6 (PLT6)
AT4G36680	83.0145	13.5655	91.6065	10.1866	74.6317	3.90511	48.3835	1.48601	72.3939	6.17777	0.0717735	-0.0716805	0.0588248	-0.149876	-0.0471208	-0.0471208	0.777078	0.774941	0.758632	0.246849	0.808143	0.592057							AT4G36680	Ribosomal pentatricopeptide repeat protein	RIBOSOMAL PENTATRICOPEPTIDE REPEAT PROTEIN 7 (RPPR7)	RIBOSOMAL PENTATRICOPEPTIDE REPEAT PROTEIN 7 (RPPR7)
AT4G36690	436.436	42.7512	386.506	1.77999	314.907	13.3051	369.154	48.3438	400.514	31.4676	-0.0368055	-0.418658	0.304751	-0.0197503	-0.0207804	-0.0207804	0.879861	0.00108609	0.0190017	1	0.950369	0.961074		X	X				AT4G36690	Regulates flowering time and displays a redundant role in pollen tube growth together with AtU2AF65b.	(ATU2AF65A)	(ATU2AF65A)
AT4G36700	2.38384	3.37126	6.24888	0.617377	3.91713	2.08334	2.94399	0.985683	4.29528	1.21363	0.165004	0.0803957	0.0172987	0.00250936	0.0250988	0.0250988	0.381055	0.694564	1	1	1	1							AT4G36700	RmlC-like cupins superfamily protein;(source:Araport11)
AT4G36710	42.1768	8.40386	37.0487	8.66712	57.9505	4.45379	39.281	14.3588	43.0103	10.5974	-0.0542841	0.263192	-0.15327	-0.00266637	-0.0129168	-0.0129168	0.852757	0.196817	0.23249	1	0.977292	0.967055							AT4G36710	GRAS family transcription factor;(source:Araport11)	(HAM4)	ARABIDOPSIS THALIANA HAIRY MERISTEM 4 (AtHAM4);SCARECROW-LIKE 15 (SCL15); (HAM4)
AT4G36720	8.26244	6.29084	17.4797	5.81085	12.6385	5.16858	8.87706	4.60967	11.8552	2.18328	0.202466	0.119989	0.0201762	-0.00207273	0.0176767	0.0176767	0.351189	0.62157	0.938169	1	0.943235	1							AT4G36720	HVA22-like protein K;(source:Araport11)	HVA22-LIKE PROTEIN K (HVA22K)	HVA22-LIKE PROTEIN K (HVA22K)
AT4G36730	309.953	12.0597	188.27	5.56658	171.209	3.27246	285.02	10.0292	249.94	9.47172	-0.632655	-0.746919	0.0369184	-0.0194399	-0.110125	-0.110125	4.74678e-08	7.90934e-11	0.883965	1	0.35424	0.717603	X	X					AT4G36730	member of a gene family encoding basic leucine zipper proteins (GBFs) which bind the G-box	G-BOX BINDING FACTOR 1 (GBF1)	(ATGBF1);G-BOX BINDING FACTOR 1 (GBF1)
AT4G36750	57.4311	13.7946	65.8208	6.1889	63.7062	1.38186	57.1704	0.181581	59.623	12.8966	0.0661211	0.00426751	0.0219385	-0.00337511	0.0163141	0.0163141	0.806396	0.990464	0.951066	1	0.971937	0.865189							AT4G36750	Quinone reductase family protein;(source:Araport11)
AT4G36760	118.293	9.36231	125.358	3.5542	113.937	16.2938	109.105	0.176284	97.533	18.0324	0.113768	0.118701	-0.000311342	-0.00162923	0.001537	0.001537	0.597081	0.575481	0.999557	1	0.996832	0.98417							AT4G36760	Arabidopsis aminopeptidase P1 The mRNA is cell-to-cell mobile.	AMINOPEPTIDASE P1 (APP1)	ARABIDOPSIS THALIANA AMINOPEPTIDASE P1 (ATAPP1);AMINOPEPTIDASE P1 (APP1)
AT4G36770	3.24612	0.545201	3.75253	1.78408	3.46794	1.44809	3.50575	0.191245	2.74925	0.972791	0.0191583	0.0466958	-0.00553177	0.00492899	-0.0042301	-0.0042301	0.944295	0.84552	1	1	1	1							AT4G36770	UDP-Glycosyltransferase superfamily protein;(source:Araport11)
AT4G36780	122.833	2.94242	111.151	23.6453	122.357	4.83115	98.0257	0.396987	124.393	25.2329	-0.0359426	0.0567262	-0.0371445	-0.0285274	0.0116936	0.0116936	0.899742	0.815017	0.887709	1	0.980648	0.455318							AT4G36780	BES1/BZR1 homolog 2;(source:Araport11)	BES1/BZR1 HOMOLOG 2 (BEH2)	BES1/BZR1 HOMOLOG 2 (BEH2)
AT4G36790	20.4075	3.23894	14.9914	1.11	19.1252	2.90765	18.4719	7.24315	16.8958	2.03005	-0.0588305	0.134656	-0.0601764	0.00630401	0.0109774	0.0109774	0.829756	0.581014	0.640828	1	0.978475	1							AT4G36790	Major facilitator superfamily protein;(source:Araport11)
AT4G36800	300.418	1.42534	275.674	21.1316	285.88	26.4041	317.899	18.9922	314.719	29.6595	-0.0955326	-0.0671489	-0.0111649	0.00293702	0.00561749	0.00561749	0.571947	0.690227	0.974844	1	0.990608	0.998154							AT4G36800	RUB1 conjugating enzyme that conjugates CUL1 and is involved in auxin response and embryogenesis. RCE1 protein physically interacts with RBX1, which may be the E3 for CUL1.	RUB1 CONJUGATING ENZYME 1 (RCE1)	RUB1 CONJUGATING ENZYME 1 (RCE1)
AT4G36808	2.3154	0.577464	1.25084	0.594694	1.7549	1.3297	1.16858	0.0637483	0.572852	0.810136	-0.0223292	0.0315556	-0.0113851	-0.00365027	-0.00478339	-0.00478339	0.917581	1	1	1	1	1							AT4G36808	Natural antisense transcript overlaps with AT4G36810;(source:Araport11)
AT4G36820	1.40749	0.706514	1.24817	0.583353	1.7549	1.3297	1.68526	2.38331	1.71856	2.43041	-0.0725229	-0.0385524	-0.00749362	0.000416222	-0.00188153	-0.00188153	0.667132	1	1	1	1	1							AT4G36820	Mitochondrial calcium channel.	(MCU4)	(MCU4)
AT4G36830	5.60715	1.50982	10.4192	2.99237	6.44484	1.04962	3.55082	1.84387	9.10591	3.15607	0.134585	0.101989	0.00884227	-0.00435138	0.0207255	0.0207255	0.530044	0.662301	0.970975	1	0.905038	1							AT4G36830	ELO family protein.	(HOS3-1)	(HOS3-1);ELO HOMOLOG 4 (ELO4)
AT4G36840	33.8915	3.42926	28.3195	1.04951	32.506	1.03815	33.4173	5.94839	29.1513	3.95992	-0.0542434	-0.143168	0.023883	-0.00834998	-0.0272459	-0.0272459	0.853581	0.550008	0.938751	1	0.905898	0.964125							AT4G36840	Galactose oxidase/kelch repeat superfamily protein;(source:Araport11)
AT4G36850	269.681	3.80625	94.5715	11.6205	63.1427	9.80179	285.852	0.907903	258.88	45.4367	-1.39879	-2.0945	0.465634	0.0110052	-0.0146882	-0.0146882	3.69562e-22	2.15934e-42	0.00232382	1	0.977292	0.760497	X	X	X				AT4G36850	PQ-loop repeat family protein / transmembrane family protein;(source:Araport11)
AT4G36860	79.8825	6.4391	112.046	3.4536	82.466	0.261569	96.7219	4.62464	84.3618	7.50693	0.287574	0.00928171	0.164464	0.0253387	0.0244517	0.0244517	0.0781737	0.974812	0.222625	1	0.933795	0.927547							AT4G36860	DAR1 is a member of a small (7 member) ubiquitin binding protein family. It appears to play a role in regulation of endoreduplication in leaf epidermal tissue.	DA1-RELATED PROTEIN 1 (DAR1)	DA1-RELATED PROTEIN 1 (DAR1)
AT4G36870	228.324	25.0155	180.328	6.83883	185.938	2.5791	199.782	9.24834	201.717	11.2389	-0.179521	-0.11196	-0.0272477	0.000717252	-0.0293718	-0.0293718	0.256367	0.529018	0.933387	1	0.905304	0.809131							AT4G36870	Encodes a member of the BEL family of homeodomain proteins. Plants doubly mutant for saw1/saw2 (blh2/blh4) have serrated leaves. BP is expressed in the serrated leaves, therefore saw1/saw2 may act redundantly to repress BP in leaves. Regulates together with BLH4 demethylesterification of homogalacturonan in seed mucilage.	BEL1-LIKE HOMEODOMAIN 2 (BLH2)	SAWTOOTH 1 (SAW1);BEL1-LIKE HOMEODOMAIN 2 (BLH2)
AT4G36880	7.40016	2.37438	9.16573	1.21963	6.31927	2.58429	5.32624	2.7658	6.07135	2.75572	0.195186	-0.0348529	0.0675987	0.00119307	-0.00598677	-0.00598677	0.358991	0.902037	0.475312	1	0.983449	1							AT4G36880	cysteine proteinase1;(source:Araport11)	CYSTEINE PROTEINASE1 (CP1)	RD21A-LIKE PROTEASE1 (RDL1);CYSTEINE PROTEINASE1 (CP1)
AT4G36890	122.741	2.32254	111.242	16.4083	114.648	4.29838	102.61	2.65327	103.031	16.0868	-0.060991	-0.0441125	-0.00636347	-0.0246628	-0.030905	-0.030905	0.805004	0.855609	0.987624	1	0.897485	0.964125							AT4G36890	IRX14 was identified as MUCI64 in a reverse genetic screen for MUCILAGE-RELATED genes. IRX14/MUCI64 is a GT43 protein essential for xylan elongation in seed coat mucilage. The xylan backbone maintains the attachment of mucilage to the seed surface and the distribution of cellulose. It was identified based on its gene expression co-variance with the IRX3 gene involved in secondary cell wall synthesis. A biochemical assay using the irx14 mutant indicates that IRX14 might function in xylose chain elongation.	IRREGULAR XYLEM 14 (IRX14)	IRREGULAR XYLEM 14 (IRX14)
AT4G36900	3.26894	0.771039	1.66334	1.17049	2.24595	3.17625	1.16858	0.0637483	1.03069	1.45762	-0.0536498	-0.0169158	-0.0080556	-0.00698969	-0.0122515	-0.0122515	0.779033	1	1	1	1	1							AT4G36900	Encodes a member of the DREB subfamily A-5 of ERF/AP2 transcription factor family (RAP2.10). The protein contains one AP2 domain. There are 16 members in this subfamily including RAP2.9 and RAP2.1.	RELATED TO AP2 10 (RAP2.10)	DREB AND EAR MOTIF PROTEIN 4 (DEAR4);RELATED TO AP2 10 (RAP2.10)
AT4G36910	47.8524	2.94532	55.7926	7.99304	61.2091	9.06222	38.3378	6.15943	59.6208	1.68275	0.143036	0.230504	-0.022035	-0.0158514	0.0762727	0.0762727	0.513965	0.251135	0.95006	1	0.586829	0.100901							AT4G36910	Encodes a single cystathionine beta-synthase domain-containing protein. Modulates development by regulating the thioredoxin system.	LOSS OF THE TIMING OF ET AND JA BIOSYNTHESIS 2 (LEJ2)	LOSS OF THE TIMING OF ET AND JA BIOSYNTHESIS 2 (LEJ2);CBS DOMAIN CONTAINING PROTEIN 1 (CBSX1);CYSTATHIONE [BETA]-SYNTHASE DOMAIN-CONTAINING PROTEIN 2 (CDCP2)
AT4G36920	34.5964	10.4074	56.6337	4.45511	61.0223	10.2595	38.3829	4.5068	44.156	8.97711	0.565043	0.499823	0.0107362	0.00956993	0.0415196	0.0415196	0.00758755	0.01355	0.975638	1	0.835964	0.918171	X	X					AT4G36920	Encodes a floral homeotic gene, a member of the AP2/EREBP (ethylene responsive element binding protein) class of transcription factors and is involved in the specification of floral organ identity, establishment of floral meristem identity, suppression of floral meristem indeterminancy, and development of the ovule and seed coat. AP2 also has a role in controlling seed mass. Dominant negative allele I28, revealed a function in meristem maintenance-mutant meristems are smaller than normal siblings. AP2 appears to act on the WUS-CLV pathway in an AG independent manner.	APETALA 2 (AP2)	APETALA 2 (AP2); (ATAP2);FLOWER 1 (FL1);FLORAL MUTANT 2 (FLO2)
AT4G36930	8.67077	9.56531	10.8264	1.1289	13.5369	3.89808	11.6858	0.637483	12.1427	5.51144	0.0709809	0.159939	-0.0179662	0.0117901	0.0179335	0.0179335	0.778631	0.482621	0.944617	1	0.941679	1							AT4G36930	Encodes a transcription factor of the bHLH protein family. Mutants have abnormal, unfused carpels and reduced seed dormancy.	SPATULA (SPT)	SPATULA (SPT)
AT4G36940	37.2745	3.92299	54.5792	7.90493	51.8711	7.29077	42.1799	15.0257	40.4933	9.1649	0.401895	0.353131	0.0128569	0.0106471	0.0201172	0.0201172	0.0424158	0.0759302	0.970975	1	0.947667	0.998154	X						AT4G36940	nicotinate phosphoribosyltransferase 1;(source:Araport11)	NICOTINATE PHOSPHORIBOSYLTRANSFERASE 1 (NAPRT1)	NICOTINATE PHOSPHORIBOSYLTRANSFERASE 1 (NAPRT1)
AT4G36945	9.69274	4.26808	18.3208	2.27292	17.454	1.81474	10.6074	3.87898	18.214	8.26715	0.219004	0.239903	-0.000684064	-0.00358818	0.0211737	0.0211737	0.314211	0.282331	0.999557	1	0.926388	1							AT4G36945	PLC-like phosphodiesterases superfamily protein;(source:Araport11)
AT4G36960	120.449	0.428834	98.2732	8.97828	114.283	6.08574	104.767	9.13627	126.802	4.33514	-0.0549863	-0.0434777	-0.00439469	-0.00647258	0.0274054	0.0274054	0.832316	0.863591	0.994936	1	0.914053	0.696004							AT4G36960	RNA-binding (RRM/RBD/RNP motifs) family protein;(source:Araport11)
AT4G36970	67.3747	3.58404	97.0598	6.91969	90.9475	1.56908	69.4388	20.9645	79.1531	12.8215	0.392064	0.278509	0.0358654	-0.000777399	0.0433418	0.0433418	0.0208478	0.120249	0.893961	1	0.832428	0.685064	X						AT4G36970	Remorin family protein;(source:Araport11)
AT4G36980	282.577	15.7148	234.479	4.237	180.216	34.8107	232.593	14.3385	288.029	26.8975	-0.168366	-0.658328	0.339611	-0.0299966	0.00818484	0.00818484	0.305523	2.24152e-06	0.0128464	1	0.983449	0.508111		X	X				AT4G36980	CLK4-associating serine/arginine-rich protein;(source:Araport11)
AT4G36990	37.8654	11.1784	32.4845	1.03061	37.6451	1.39333	24.1588	8.74365	23.31	0.559868	-0.0929978	-0.0269438	-0.0207472	-0.0042919	-0.0412967	-0.0412967	0.715807	0.933772	0.947355	1	0.822224	0.817456							AT4G36990	Encodes a protein whose sequence is similar to heat shock factors that regulate the expression of heat shock proteins. Transcript level is increased in response to heat shock. However, overexpression of this gene did not result in the increase of decrease of heat shock proteins.	HEAT SHOCK FACTOR 4 (HSF4)	HEAT SHOCK FACTOR 4 (HSF4);CLASS B HEAT SHOCK FACTOR B1 (HSFB1);TL1-BINDING TRANSCRIPTION FACTOR 1 (TBF1);ARABIDOPSIS THALIANA HEAT SHOCK FACTOR 4 (ATHSF4);ARABIDOPSIS THALIANA CLASS B HEAT SHOCK FACTOR B1 (AT-HSFB1)
AT4G37000	252.066	0.470517	243.591	26.5783	224.835	9.23353	264.169	38.3383	287.965	18.3793	0.00319151	-0.0910301	0.0435424	0.00724326	0.0890988	0.0890988	0.991969	0.599422	0.84424	1	0.478932	0.580141							AT4G37000	Mutants have spontaneous spreading cell death lesions and constitutive activation of defenses in the absence of pathogen infection. Its product was shown to display red chlorophyll catabolite reductase (RCCR), which catalyzes one step in the breakdown of the porphyrin component of chlorophyll. The enzyme was further assessed to be a Type-1 (pFCC-1-producing) RCCR.Upon P. syringae infection, ACD2 localization shifts from being largely in chloroplasts to partitioning to chloroplasts, mitochondria, and to a small extent, cytosol. Overexpression of ACD2 delayed cell death and the replication of P. syringae.	ACCELERATED CELL DEATH 2 (ACD2)	ARABIDOPSIS THALIANA RED CHLOROPHYLL CATABOLITE REDUCTASE (ATRCCR);ACCELERATED CELL DEATH 2 (ACD2)
AT4G37020	41.0431	6.68452	34.1639	4.86719	36.0882	6.56894	38.6984	7.06157	31.2702	5.33621	-0.151245	-0.0811222	-0.0236059	0.00202433	-0.0475236	-0.0475236	0.498122	0.76567	0.940986	1	0.79087	0.597542							AT4G37020	initiation factor 4A-like protein;(source:Araport11)
AT4G37022	6.12954	4.81655	4.99803	0.0226831	4.64808	1.49138	4.11258	1.04943	2.74925	0.972791	0.0395908	0.0113276	0.0071017	-0.00390635	-0.0208716	-0.0208716	0.878023	0.968565	1	1	0.869059	1							AT4G37022	hypothetical protein;(source:Araport11)
AT4G37030	4.19966	0.803302	2.08385	0.598475	2.12037	0.457662	1.77541	0.921935	2.11889	1.37629	-0.0769256	-0.021224	-0.0122055	-0.00505166	-0.00580861	-0.00580861	0.678886	0.929211	1	1	1	1							AT4G37030	membrane protein;(source:Araport11)
AT4G37040	168.415	3.20705	161.638	16.048	176.067	1.29269	156.59	8.54228	198.733	25.0482	0.011437	0.098919	-0.0369833	0.00361064	0.0653695	0.0653695	0.970444	0.59854	0.886198	1	0.663944	0.636534							AT4G37040	encodes a methionine aminopeptidase	METHIONINE AMINOPEPTIDASE 1D (MAP1D)	METHIONINE AMINOPEPTIDASE 1D (MAP1D)
AT4G37050	2.29259	1.8937	2.91418	0.575792	3.06061	2.02414	0.60683	0.858187	1.1457	1.62027	0.0401634	0.0695005	-0.00539104	-0.00201677	-0.00853726	-0.00853726	0.854819	0.726288	1	1	1	1							AT4G37050	Patatin-related phospholipase A. Expressed in the floral gynaecium and is induced by abscisic acid (ABA) or phosphate deficiency in roots.	PATATIN-LIKE PROTEIN 4 (PLP4)	PATATIN-LIKE PROTEIN 4 (PLP4);PATATIN-RELATED PHOSPHOLIPASE III BETA (PLAIII{beta});PHOSPHOLIPASE A IVC (AtPLAIVC); (PLA V)
AT4G37070	2.36103	2.05502	17.4985	2.43549	4.77366	2.14254	3.41559	3.114	7.04453	0.240841	2.24644	0.205788	0.377614	0.00617754	0.0496458	0.0496458	0.000457647	0.296604	0.0473935	1	0.462982	1	X		X				AT4G37070	Patatin-related phospholipase A. Expressed strongly and exclusively in roots. AtplaIVA-null mutants have reduced lateral root development. Phosphorylation by calcium-dependent protein kinases in vitro enhances its activity.	(PLP1)	PHOSPHOLIPASE A IVA (AtPLAIVA); (PLA IVA); (PLP1)
AT4G37080	232.587	24.1661	219.07	3.71792	236.012	7.25267	232.569	7.94001	233.106	38.1392	-0.0787196	-0.0359065	-0.0173782	0.00139518	-0.00460793	-0.00460793	0.689899	0.863039	0.962733	1	0.991187	0.973285							AT4G37080	ternary complex factor MIP1 leucine-zipper protein (Protein of unknown function, DUF547);(source:Araport11)
AT4G37090	47.5353	5.59412	47.0528	5.08761	55.7158	5.05906	40.0023	12.0832	43.1828	5.98055	0.00856898	0.00649238	0.000820617	-0.014854	-0.0292121	-0.0292121	0.979754	0.984582	0.999557	1	0.899839	0.999353							AT4G37090	UDP-N-acetylmuramoyl-L-alanyl-D-glutamate-2, 6-diaminopimelate ligase;(source:Araport11)
AT4G37095	0.953536	1.3485	2.08118	0.579572	2.65328	2.6002	1.77541	0.921935	0.572852	0.810136	0.00604318	0.0712152	-0.0133801	-0.000952749	-0.00639828	-0.00639828	0.979009	1	1	1	1	1							AT4G37095	This gene encodes a small protein and has either evidence of transcription or purifying selection.
AT4G37100	85.558	0.980562	86.6272	1.96292	98.4887	5.88153	92.9248	5.89431	80.3541	1.40142	0.0479616	0.135767	-0.0311855	0.0246214	0.00406271	0.00406271	0.862485	0.504594	0.921531	1	0.991284	0.745664							AT4G37100	Pyridoxal phosphate (PLP)-dependent transferases superfamily protein;(source:Araport11)
AT4G37110	25.9918	3.04537	39.9843	0.181464	40.915	9.474	41.2159	13.7996	44.0432	2.5243	0.148711	0.175603	-0.00364166	0.0148755	0.0425715	0.0425715	0.509482	0.438952	0.996741	1	0.824976	0.971797							AT4G37110	Zinc-finger domain of monoamine-oxidase A repressor R1;(source:Araport11)
AT4G37120	257.765	6.30426	289.428	16.946	258.083	0.919007	258.749	10.6372	249.651	12.8023	0.138913	-0.0644875	0.131545	0.00481361	-0.00778651	-0.00778651	0.371648	0.724559	0.286444	1	0.983449	0.922716							AT4G37120	Encodes a zinc finger containing protein similar to step II splicing factors that is similar to SMP1. SMP2 is also reduced in SMP1 epigenetic alleles; plants make smaller organs having reduced cell numbers but increased cell size. The mRNA is cell-to-cell mobile.	SWELLMAP 2 (SMP2)	SWELLMAP 2 (SMP2)
AT4G37130	84.219	2.26165	71.9975	25.001	74.11	5.72613	67.6425	1.26047	84.7644	3.26568	-0.12551	-0.111055	-0.0065401	-0.0314414	-0.00746725	-0.00746725	0.563175	0.621066	0.98733	0.987634	0.985293	0.68466							AT4G37130	Encodes a member of the Nup62 subcomplex of the Arabidopsis NPC.	TRANSCURVATA 1 (TCU1)	(NUP58);TRANSCURVATA 1 (TCU1)
AT4G37140	0.930723	0.0322626	2.91418	0.575792	4.9717	4.49004	2.24701	3.17775	2.80675	2.51173	0.0578641	0.165063	-0.0195506	0.00197425	0.00421623	0.00421623	0.774822	0.354901	1	1	1	1							AT4G37140	Encodes a protein with similarity to SABP2, a methyl salicylate esterase from tobacco. However, this protein is truncated and lacks two of the residues of the predicted catalytic triad, suggesting that it does not have this enzymatic activity.	MATERNAL EFFECT EMBRYO ARREST 69 (MEE69)	MATERNAL EFFECT EMBRYO ARREST 69 (MEE69);ARABIDOPSIS THALIANA METHYL ESTERASE 20 (ATMES20);METHYL ESTERASE 20 (MES20)
AT4G37150	18.2061	3.91972	19.1645	2.44305	15.2918	2.56838	17.4386	2.34902	20.7333	3.08417	0.0639985	-0.0531416	0.0353395	-0.00403599	0.0139747	0.0139747	0.816563	0.85654	0.85491	1	0.974172	1							AT4G37150	Encodes a protein shown to have carboxylesterase activity, methyl salicylate esterase activity, methyl jasmonate esterase activity, and methyl IAA esterase activity in vitro. MES9 appears to be involved in MeSA hydrolysis in planta. Expression of MES9 can restore systemic acquired resistance in SAR-deficient tobacco plants. This protein does not act on MeGA4, or MEGA9 in vitro.	METHYL ESTERASE 9 (MES9)	METHYL ESTERASE 9 (MES9);ARABIDOPSIS THALIANA METHYL ESTERASE 9 (ATMES9)
AT4G37170	6.46943	2.40664	7.07921	0.556889	6.81031	0.737734	7.01149	0.38249	7.04453	0.240841	0.00243969	-0.00167799	0.00103842	0.00592057	-0.00156085	-0.00156085	0.994886	0.99683	0.997976	1	0.994473	1							AT4G37170	Pentatricopeptide repeat (PPR) superfamily protein;(source:Araport11)
AT4G37180	226.232	15.1783	194.548	19.1425	185.812	1.05482	180.704	15.6333	215.459	13.0557	-0.168445	-0.22117	0.01688	-0.0411917	-0.00134034	-0.00134034	0.278749	0.124119	0.965314	0.936642	0.997208	0.527071							AT4G37180	UIF1 is a nuclear and cytoplasmically localized myb-domain containing member of the GARP G2-like subfamily of transcription factors. Interacts with ULT1 and binds to the WUS promoter. UIF1 binding domains are also found in CUC and AG promoters suggesting they are also direct targets. This locus was also identified as a putative cytoskeletal protein in a yeast screen.	ULT1 INTERACTING FACTOR 1 (UIF1)	HRS1 HOMOLOG5 (HHO5);ULT1 INTERACTING FACTOR 1 (UIF1)
AT4G37190	68.7138	6.82625	47.0795	6.69286	55.6014	14.1142	64.0258	15.869	63.0557	11.4012	-0.24773	-0.152099	-0.0313256	0.0059681	-0.0125449	-0.0125449	0.198551	0.492852	0.914591	1	0.977875	0.849653							AT4G37190	plasma membrane, autoregulation-binding site, misato segment II, myosin-like, tubulin/FtsZ protein;(source:Araport11)
AT4G37200	227.71	16.4438	182.034	10.8394	184.13	12.651	254.21	5.93436	219.413	5.6556	-0.21119	-0.130914	-0.03316	0.0394561	0.0232138	0.0232138	0.153887	0.433801	0.906358	0.957598	0.941024	0.832035							AT4G37200	Encodes thioredoxin-like protein with disulfide reductase activity that is involved in the biogenesis of the plastid cytochrome b6f complex. Protein is located in the thylakoid membrane with the C-terminal hydrophilic portion, containing the thioredoxin like domain, extending into the thylakoid lumen.	HIGH CHLOROPHYLL FLUORESCENCE 164 (HCF164)	HIGH CHLOROPHYLL FLUORESCENCE 164 (HCF164)
AT4G37210	76.7504	0.687305	82.0497	0.216643	92.9954	8.23975	82.6538	7.04224	77.2023	10.344	-0.0353079	0.0254161	-0.0220804	-0.016307	-0.0221299	-0.0221299	0.906505	0.929614	0.951502	1	0.941702	0.974251							AT4G37210	Tetratricopeptide repeat (TPR)-like superfamily protein;(source:Araport11)	NUCLEAR AUTOANTIGENIC SPERM PROTEIN (NASP)	NUCLEAR AUTOANTIGENIC SPERM PROTEIN (NASP)
AT4G37220	7.96818	3.56483	4.58019	0.568231	2.12037	0.457662	6.35959	2.12832	2.69174	0.566152	-0.105409	-0.206079	0.0145526	-0.00460182	-0.0216646	-0.0216646	0.61635	0.302115	1	1	0.870142	1							AT4G37220	Cold acclimation protein WCOR413 family;(source:Araport11)
AT4G37225	4.24528	3.43578	2.08118	0.579572	1.7549	1.3297	3.55082	1.84387	2.29141	3.24054	-0.0838261	-0.088042	-0.000415109	-0.0052893	-0.00246858	-0.00246858	0.66507	0.653945	1	1	1	1							AT4G37225	Natural antisense transcript overlaps with AT4G37230;(source:Araport11)
AT4G37235	0	0	1.25352	1.77274	2.12037	0.457662	2.33716	0.127497	2.69174	0.566152	0.0794047	0.137343	-0.0108852	0.00623974	0.0153702	0.0153702	0.586302	1	1	1	1	1							AT4G37235	Uncharacterized protein family (UPF0497);(source:Araport11)	CASP-LIKE PROTEIN 5C1 (CASPL5C1)	CASP-LIKE PROTEIN 5C1 (CASPL5C1)
AT4G37240	0.453955	0.641989	2.0785	1.75762	0.814663	1.15211	1.82049	2.57456	0.572852	0.810136	0.101439	0.0196502	0.0154938	0.0054155	0.00455718	0.00455718	1	1	1	1	1	1							AT4G37240	HTH-type transcriptional regulator;(source:Araport11)
AT4G37250	69.259	2.20328	72.4955	10.9313	72.5113	3.44745	67.7327	2.04478	60.1937	0.872612	0.118439	0.123714	0.000221131	0.00402342	-0.0150821	-0.0150821	0.593715	0.576007	0.999557	1	0.976853	0.867771							AT4G37250	Leucine-rich repeat protein kinase family protein;(source:Araport11)
AT4G37260	25.4922	5.03586	37.8763	11.0194	29.6434	7.61857	30.9449	0.863019	19.53	0.0750439	0.138307	-0.00825138	0.0472029	0.00275848	0.00648307	0.00648307	0.548311	0.980824	0.786587	1	0.985774	0.999353							AT4G37260	Member of the R2R3 factor gene family. The mRNA is cell-to-cell mobile.	MYB DOMAIN PROTEIN 73 (MYB73)	(ATMYB73);MYB DOMAIN PROTEIN 73 (MYB73)
AT4G37270	476.71	0.0815806	391.965	17.6824	387.658	4.43637	464.263	16.2505	484.186	5.49331	-0.208274	-0.24674	0.0142775	-0.00341107	0.0172694	0.0172694	0.0507526	0.0159185	0.970767	1	0.96602	0.86779		X					AT4G37270	Encodes a P1B-type ATPases that is localized to the chloroplast envelope and is involved in the transport of Cu into chloroplasts. It is essential for growth under high light conditions.	HEAVY METAL ATPASE 1 (HMA1)	HEAVY METAL ATPASE 1 (HMA1);ARABIDOPSIS THALIANA HEAVY METAL ATPASE 1 (ATHMA1)
AT4G37280	70.3038	4.41019	66.6217	7.94389	83.0938	18.4311	73.4854	0.941728	69.4146	0.950797	-0.0547713	0.0824396	-0.0533122	0.0156456	0.0111726	0.0111726	0.844433	0.738764	0.789967	1	0.981541	0.921746							AT4G37280	MRG family protein;(source:Araport11)	MORF RELATED GENE 1 (MRG1)	MORF RELATED GENE 1 (MRG1)
AT4G37295	2.74654	2.53569	5.40785	2.92054	2.52771	1.03372	1.16858	0.0637483	1.0882	0.0813277	0.0770168	0.0280077	0.0108217	-0.0048897	-0.0075235	-0.0075235	0.677204	0.898083	1	1	1	1							AT4G37295	Encodes an 86 AA polypeptide sequence that produces an 11 AA secreted, bioactive peptide. It is induced by BD16. The peptide is bound by the RLK7 receptor kinase and inhibits the formation of lateral root founder cells. Homolog of prePIP1.	MP-INDUCED SECRETED PEPTIDE-LIKE 3 (PIPL3)	TARGET OF LBD SIXTEEN 2 (TOLS2);PRECURSOR OF PAMP-INDUCED PEPTIDE-LIKE 3 (PREPIPL3);MP-INDUCED SECRETED PEPTIDE-LIKE 3 (PIPL3)
AT4G37300	613.983	31.149	637.032	92.5297	597.86	4.46299	564.647	3.85092	749.533	20.7204	0.113575	-0.045039	0.0923564	-0.0224053	0.0607708	0.0607708	0.468361	0.807067	0.484998	1	0.687033	0.11263							AT4G37300	maternal effect embryo arrest 59;(source:Araport11)	MATERNAL EFFECT EMBRYO ARREST 59 (MEE59)	MATERNAL EFFECT EMBRYO ARREST 59 (MEE59)
AT4G37310	274.383	25.9543	235.749	4.60403	253.226	3.64614	249.154	1.21559	223.306	6.33063	-0.195272	-0.0977305	-0.0430801	-0.0170086	-0.0823425	-0.0823425	0.156182	0.547592	0.844947	1	0.523352	0.804835							AT4G37310	member of CYP81H	CYTOCHROME P450, FAMILY 81, SUBFAMILY H, POLYPEPTIDE 1 (CYP81H1)	CYTOCHROME P450, FAMILY 81, SUBFAMILY H, POLYPEPTIDE 1 (CYP81H1)
AT4G37320	71.0064	8.71996	72.0403	6.15225	70.3603	8.48801	58.1136	8.38096	52.5188	2.98085	-0.0319871	-0.0431564	0.00323087	-0.0265201	-0.0376237	-0.0376237	0.918612	0.878107	0.996741	1	0.857722	0.964125							AT4G37320	member of CYP81D	CYTOCHROME P450, FAMILY 81, SUBFAMILY D, POLYPEPTIDE 5 (CYP81D5)	CYTOCHROME P450, FAMILY 81, SUBFAMILY D, POLYPEPTIDE 5 (CYP81D5)
AT4G37330	218.697	6.26547	165.749	7.49401	161.955	0.921603	208.906	1.49521	230.638	1.12324	-0.359029	-0.405854	0.0118648	-0.0216229	-0.00504829	-0.00504829	0.00394451	0.00102608	0.973935	1	0.991161	0.829056	X	X					AT4G37330	member of CYP81D	CYTOCHROME P450, FAMILY 81, SUBFAMILY D, POLYPEPTIDE 4 (CYP81D4)	CYTOCHROME P450, FAMILY 81, SUBFAMILY D, POLYPEPTIDE 4 (CYP81D4)
AT4G37370	11.6454	1.0614	10.8371	3.58329	5.09727	0.856127	7.48309	3.7172	5.32597	2.67125	0.0686543	-0.0724159	0.0377886	-0.000740742	-0.00791628	-0.00791628	0.783268	0.778211	0.772946	1	0.981899	1							AT4G37370	member of CYP81D	CYTOCHROME P450, FAMILY 81, SUBFAMILY D, POLYPEPTIDE 8 (CYP81D8)	CYTOCHROME P450, FAMILY 81, SUBFAMILY D, POLYPEPTIDE 8 (CYP81D8)
AT4G37380	41.5883	11.3075	38.7307	1.59128	44.9464	2.50215	48.3384	3.13863	53.7817	16.2966	0.0313669	-0.0145318	0.0149592	0.0050977	0.0431684	0.0431684	0.921872	0.964364	0.969106	1	0.826785	0.829206							AT4G37380	Tetratricopeptide repeat (TPR)-like superfamily protein;(source:Araport11)
AT4G37390	12.0994	0.419414	9.1684	2.39768	12.1587	5.67396	10.4271	2.73151	14.7194	1.8674	-0.0747085	0.0554092	-0.0366475	0.00383366	0.00496462	0.00496462	0.769259	0.845834	0.815014	1	0.988759	1							AT4G37390	Encodes an IAA-amido synthase that conjugates Asp and other amino acids to auxin in vitro. Lines carrying insertions in this gene are hypersensitive to auxin. May function as a negative component in auxin signaling by regulating auxin activity.	(BRU6)	YADOKARI 1 (YDK1); (GH3.2);AUXIN UPREGULATED 3 (AUR3); (GH3-2); (BRU6)
AT4G37400	11.1459	0.929089	4.58821	2.96591	9.37988	0.560146	8.04484	4.51164	8.87588	9.31185	-0.626502	-0.10333	-0.0783693	-0.0145827	-0.0341974	-0.0341974	0.0334884	0.671073	0.37744	1	0.80879	1	X						AT4G37400	member of CYP81F	CYTOCHROME P450, FAMILY 81, SUBFAMILY F, POLYPEPTIDE 3 (CYP81F3)	CYTOCHROME P450, FAMILY 81, SUBFAMILY F, POLYPEPTIDE 3 (CYP81F3)
AT4G37410	11.1687	0.387151	29.9989	4.84829	12.4405	1.464	8.08992	2.85901	11.2823	2.99342	0.882204	0.0959864	0.221922	-0.0119764	-0.001828	-0.001828	0.00537024	0.711989	0.102307	1	0.994473	1	X						AT4G37410	member of CYP81F The mRNA is cell-to-cell mobile.	CYTOCHROME P450, FAMILY 81, SUBFAMILY F, POLYPEPTIDE 4 (CYP81F4)	CYTOCHROME P450, FAMILY 81, SUBFAMILY F, POLYPEPTIDE 4 (CYP81F4)
AT4G37440	181.422	2.34249	169.92	5.11901	160.878	17.8832	179.577	25.6823	156.811	14.3695	-0.119227	-0.157289	0.0126525	0.000820996	-0.0158939	-0.0158939	0.52821	0.356615	0.971609	1	0.974172	0.915578							AT4G37440	hypothetical protein;(source:Araport11)
AT4G37445	5.10757	0.480676	3.32667	2.34097	5.13913	0.355177	4.15765	2.70206	5.04066	4.21333	0.0234207	0.0832898	-0.01244	0.000609045	0.0083422	0.0083422	0.931347	0.71403	1	1	0.977875	1							AT4G37445	calcium ion-binding protein;(source:Araport11)
AT4G37450	54.4131	0.0869982	84.538	4.91749	76.6684	6.78538	43.9796	8.17475	67.6385	4.92015	0.395638	0.305097	0.0245463	-0.02326	-0.00600756	-0.00600756	0.0334015	0.109829	0.94142	1	0.98774	0.748454	X						AT4G37450	AGP18 is a lysine-rich arabinogalactan-protein (AGP) and part of a multi-gene family of glycoproteins with approx. 50 members. It falls into one subclass with AGP17 and AGP19, other lysine-rich AGPs. It is expressed in young leaves, shoots, roots and flowers and is active in the regulation of the selection and survival of megaspores.	ARABINOGALACTAN PROTEIN 18 (AGP18)	(ATAGP18);ARABINOGALACTAN PROTEIN 18 (AGP18)
AT4G37460	575.187	19.9383	416.457	18.1365	429.795	12.1822	555.725	10.1132	503.599	12.2389	-0.339027	-0.286956	-0.0271866	0.00408676	-0.0380207	-0.0380207	0.000476983	0.00437246	0.931285	1	0.854126	0.643579	X	X					AT4G37460	Encodes a tetratricopeptide repeat domain containing protein that shows sequence similarity to those of transcriptional repressors in other organisms. Involved in mediating effector-triggered immunity.	SUPPRESSOR OF RPS4-RLD 1 (SRFR1)	SUPPRESSOR OF RPS4-RLD 1 (SRFR1)
AT4G37470	293.426	2.32543	210.266	29.0856	195.984	28.1453	256.707	21.4296	230.063	14.2662	-0.31123	-0.323763	-0.000507182	-0.00979037	-0.0358197	-0.0358197	0.0290948	0.0251021	0.999557	1	0.869059	0.924944	X	X					AT4G37470	HTL belonging to the alpha/beta fold hydrolase superfamily. Mutant and over-expression studies indicates its involvement in seedling de-etiolation process. Involved in the perception of karrikins. Interacts with MAX2. Important for cotyledon expansion.	KARRIKIN INSENSITIVE 2 (KAI2)	KARRIKIN INSENSITIVE 2 (KAI2)
AT4G37480	56.1148	9.23616	54.148	1.42378	56.8234	12.3861	49.9577	13.4514	54.0095	7.87308	-0.0338734	-0.0164331	-0.00619292	-0.00683178	0.00508077	0.00508077	0.91456	0.959252	0.98766	1	0.991161	0.900169							AT4G37480	Chaperone DnaJ-domain superfamily protein;(source:Araport11)
AT4G37483	10.3064	4.30361	7.49437	1.14402	10.6856	0.134301	10.6525	5.53161	8.53306	3.96621	-0.129015	-0.0839829	-0.0119815	-0.000673643	-0.0107244	-0.0107244	0.561561	0.743057	0.963278	1	0.977292	1							AT4G37483	This gene encodes a small protein and has either evidence of transcription or purifying selection.
AT4G37490	15.3227	1.44203	55.3721	9.762	57.8667	6.87639	16.8768	1.55459	34.4773	6.63117	1.18825	1.20534	-0.00354866	-0.0144337	0.103484	0.103484	5.9097e-05	2.96451e-05	0.996741	1	0.418942	0.0420492	X	X				X	AT4G37490	Cyclin-dependent protein kinase CYCB1;1. Functions as an effector of growth control at G2/M. Regulated by TCP20.	CYCLIN B1;1 (CYCB1;1)	CYCLIN 1 (CYC1); (CYCB1);CYCLIN B1;1 (CYCB1;1)
AT4G37510	553.912	26.8399	460.681	15.0491	567.962	44.7313	526.732	46.3483	591.745	8.92793	-0.22661	0.00537463	-0.184021	-0.0187726	0.0107432	0.0107432	0.0304899	0.97663	0.0777635	1	0.981541	0.679467	X						AT4G37510	Ribonuclease III family protein;(source:Araport11)
AT4G37520	96.5009	13.211	138.75	24.7794	88.2523	5.38058	76.159	9.87179	94.8965	30.5066	0.424697	0.0721348	0.188819	-0.0195378	0.00374975	0.00374975	0.0127823	0.776142	0.167896	1	0.991284	0.697339	X						AT4G37520	Peroxidase superfamily protein;(source:Araport11)
AT4G37530	30.6454	2.88406	27.8883	7.53066	27.8997	3.74083	17.9102	6.44871	24.6835	7.36312	0.0502652	-0.0802573	0.0402142	-0.00492823	-0.00368946	-0.00368946	0.864616	0.772724	0.83236	1	0.991284	0.968643							AT4G37530	Peroxidase superfamily protein;(source:Araport11)
AT4G37540	50.7358	2.41643	48.3437	13.1778	40.1309	0.851689	59.3723	5.01196	48.4513	10.1907	-0.0725634	-0.196406	0.0364043	0.0106561	-0.0103907	-0.0103907	0.785361	0.352291	0.885856	1	0.981697	0.777528							AT4G37540	LOB domain-containing protein 39;(source:Araport11)	LOB DOMAIN-CONTAINING PROTEIN 39 (LBD39)	LOB DOMAIN-CONTAINING PROTEIN 39 (LBD39)
AT4G37550	334.036	20.6495	286.575	10.7249	304.712	15.0173	321.693	34.4313	354.12	9.58447	-0.165128	-0.0781291	-0.0389293	0.00439252	0.0545282	0.0545282	0.228376	0.626201	0.868337	1	0.73355	0.704358							AT4G37550	Indole-3-acetamide (IAM) hydrolase gene required for the auxin effects of IAM.	IAMHYDROLASE1 (IAMH1)	IAMHYDROLASE1 (IAMH1)
AT4G37553	3.22331	1.86144	2.91418	0.575792	4.19889	2.12663	4.71941	1.90762	4.23777	2.75258	0.0255532	0.0385103	-0.00228253	0.00524354	0.013221	0.013221	0.919602	0.871156	1	1	1	1							AT4G37553	Natural antisense transcript overlaps with AT4G37550 and AT4G37560;(source:Araport11)
AT4G37560	93.5057	28.2348	62.438	16.2091	68.3655	12.5796	73.3294	14.7263	89.4025	3.29359	-0.259725	-0.303775	0.00654188	-0.024552	-0.00486303	-0.00486303	0.157689	0.100648	0.98729	1	0.991161	0.734192							AT4G37560	Indole-3-acetamide (IAM) hydrolase gene required for the auxin effects of IAM.	IAMHYDROLASE12 (IAMH2)	IAMHYDROLASE12 (IAMH2)
AT4G37580	29.3748	4.30687	14.9861	3.46609	20.8914	11.1111	25.1921	3.84953	25.2011	6.48737	-0.560485	-0.138777	-0.0804467	0.00674185	-1.76258e-05	-1.76258e-05	0.0304524	0.569914	0.48381	1	0.999846	0.922353	X						AT4G37580	involved in apical hook development. putative N-acetyltransferase	HOOKLESS 1 (HLS1)	HOOKLESS 1 (HLS1);UNUSUAL SUGAR RESPONSE 2 (UNS2);CONSTITUTIVE PHOTOMORPHOGENIC 3 (COP3)
AT4G37590	373.514	3.08163	344.505	26.8913	363.341	6.91156	395.588	22.4051	342.035	5.61198	-0.106517	0.0014386	-0.0543655	0.0200424	-0.0156363	-0.0156363	0.498956	0.995757	0.766907	1	0.975173	0.588411							AT4G37590	A member of the NPY gene family (NPY1/AT4G31820, NPY2/AT2G14820, NPY3/AT5G67440, NPY4/AT2G23050, NPY5/AT4G37590). Involved in auxin-mediated organogenesis.	NAKED PINS IN YUC MUTANTS 5 (NPY5)	MAB4/ENP/NPY1-LIKE 1 (MEL1);NAKED PINS IN YUC MUTANTS 5 (NPY5)
AT4G37608	5.19882	4.78429	8.7666	8.87505	6.36112	1.37298	3.41559	3.114	4.92564	1.13545	0.144761	0.0782615	0.0150228	-0.0007844	2.36761e-05	2.36761e-05	0.483244	0.73785	0.944679	1	0.999644	1							AT4G37608	hypothetical protein;(source:Araport11)
AT4G37610	216.231	105.496	48.7722	18.4809	33.3931	10.3804	232.343	16.2031	157.961	16.4094	-1.93628	-2.39177	0.0520025	0.000922989	-0.0773934	-0.0773934	4.12517e-10	2.74529e-14	0.749698	1	0.564053	0.419162	X	X					AT4G37610	BTB and TAZ domain protein. Located in cytoplasm and expressed in fruit, flower and leaves.	BTB AND TAZ DOMAIN PROTEIN 5 (bt5)	BTB AND TAZ DOMAIN PROTEIN 5 (bt5)
AT4G37630	26.1287	4.85208	20.8225	1.08353	23.8152	3.18772	24.7205	7.94921	21.7064	0.0876116	-0.101253	-0.105729	-0.00135202	-0.0147603	-0.0425151	-0.0425151	0.685183	0.684493	0.997976	1	0.813836	0.973826							AT4G37630	core cell cycle genes; a quantitative trait gene for endoreduplication.	CYCLIN D5;1 (CYCD5;1)	CYCLIN D5;1 (CYCD5;1)
AT4G37640	156.156	6.42605	140.331	12.9105	149.503	13.2315	164.184	12.4956	149.543	23.4534	-0.0471167	0.0457933	-0.0396537	0.0136397	0.000588299	0.000588299	0.852713	0.840833	0.871093	1	0.998182	0.879842							AT4G37640	Encodes a calmodulin-regulated Ca(2+)-pump located in the endoplasmic reticulum. Belongs to plant 2B ATPase's with an N-terminal autoinhibitor.	CALCIUM ATPASE 2 (ACA2)	CALCIUM ATPASE 2 (ACA2)
AT4G37650	134.001	3.32958	113.281	3.01999	112.235	3.72308	85.4626	11.0144	115.349	8.62074	-0.125016	-0.22445	0.031636	-0.202813	-0.0433635	-0.0433635	0.535861	0.194438	0.919521	0.145347	0.834345	0.450033							AT4G37650	Involved in radial organization of the root and shoot axial organs. Essential for normal shoot gravitropism. The protein moves in a highly specific manner from the cells of the stele in which it is synthesized outward. Movement requires sequences within the GRAS and VHIID domains. SHORT-ROOT forms a network in combination with JACKDAW, BLUEJAY AND SCARECROW to regulate tissue patterning through asymmetric cell division. The ground tissue lineage remains in shortroot mutant, while it is progressively lost in the triple mutant bluejay jackdaw scarecrow and double mutant jackdaw scarecrow. In addition, ground tissue basal identity remains in shortroot mutant while it is defective in the quadruple mutant bluejay jackdaw magpie nutcracker.	SHORT ROOT (SHR)	SHORT ROOT (SHR); (EAL1);SHOOT GRAVITROPISM 7 (SGR7);ENDODERMAL-AMYLOPLAST LESS 1 (EAL1)
AT4G37660	15.2543	5.39075	12.0799	0.643841	19.5326	3.4837	9.30358	1.14264	9.22092	0.0781858	-0.0961332	0.144926	-0.0813517	-0.00322631	-0.0343913	-0.0343913	0.69077	0.543115	0.440076	1	0.833583	1							AT4G37660	Ribosomal protein L12/ ATP-dependent Clp protease adaptor protein ClpS family protein;(source:Araport11)
AT4G37670	25.2208	6.13605	31.2551	7.79908	23.5334	1.02224	36.0457	4.6343	27.2049	2.03319	0.0368299	-0.052975	0.0280166	0.0125392	0.00707631	0.00707631	0.906883	0.85801	0.923631	1	0.984476	0.903018							AT4G37670	N-acetyl-l-glutamate synthase 2;(source:Araport11)	N-ACETYL-L-GLUTAMATE SYNTHASE 2 (NAGS2)	N-ACETYL-L-GLUTAMATE SYNTHASE 2 (NAGS2)
AT4G37680	222.938	44.2323	176.991	9.21004	152.396	16.0526	243.783	3.20284	171.763	8.23295	-0.29325	-0.346235	0.011105	0.0180118	-0.0242233	-0.0242233	0.0566346	0.0240562	0.975314	1	0.935443	0.472496		X					AT4G37680	heptahelical transmembrane protein HHP4	HEPTAHELICAL PROTEIN 4 (HHP4)	HEPTAHELICAL PROTEIN 4 (HHP4)
AT4G37682	7.78567	6.96509	6.2462	0.56067	7.70869	0.532766	9.48389	5.46786	6.98702	1.77978	-0.0636934	0.0039845	-0.0174724	0.000716297	-0.00520803	-0.00520803	0.800288	0.991153	0.938751	1	0.985774	1							AT4G37682	DUF1399 domain containing protein.
AT4G37685	8.33088	2.34212	7.90419	4.08725	11.8657	2.80517	9.30358	1.14264	5.49849	1.94558	0.0490787	0.0554976	-0.000319615	0.00160418	-0.00766094	-0.00766094	0.855108	0.837546	0.999557	1	0.982002	1							AT4G37685	hypothetical protein;(source:Araport11)
AT4G37690	6.03829	0.448413	3.74719	0.572011	7.34322	2.32012	4.5391	4.70288	5.38348	1.1323	-0.128866	0.0579138	-0.0505767	0.000661947	0.005149	0.005149	0.532634	0.825584	0.587295	1	0.985774	1							AT4G37690	Unlike its close paralog MUCI10 (At2g22900), GT6 is not required for the biosynthesis of seed coat mucilage. GT6 is preferentially expressed in sub-epidermal cell layers of the seed coat.	GLYCOSYLTRANSFERASE 6 (GT6)	GLYCOSYLTRANSFERASE 6 (GT6)
AT4G37700	0.930723	0.0322626	2.91151	1.75384	0.856521	0.0591962	0	0	0.572852	0.810136	0.0475514	-0.0325315	0.0167631	-0.00308654	-0.00683913	-0.00683913	1	1	1	1	1	1							AT4G37700	hypothetical protein;(source:Araport11)
AT4G37730	12.145	3.0519	22.9197	5.40518	14.9263	0.781022	13.326	3.39846	14.6619	0.328453	0.387132	0.189175	0.0369958	0.000689496	0.0161562	0.0161562	0.097006	0.406191	0.844749	1	0.956381	1							AT4G37730	basic leucine-zipper 7;(source:Araport11)	BASIC LEUCINE-ZIPPER 7 (bZIP7)	BASIC LEUCINE-ZIPPER 7 (bZIP7);BASIC LEUCINE-ZIPPER 7 (AtbZIP7)
AT4G37740	34.3683	2.75501	40.828	4.89743	51.2657	0.082138	38.2477	9.46468	47.7657	0.500534	0.0314972	0.288903	-0.093465	0.00912404	0.0228994	0.0228994	0.921505	0.150498	0.506591	1	0.936377	0.986563							AT4G37740	Growth regulating factor encoding transcription activator. One of the nine members of a GRF gene family, containing nuclear targeting domain. Mutants result in smaller leaves indicating the role of the gene in leaf development. Expressed in root, shoot and flower	GROWTH-REGULATING FACTOR 2 (GRF2)	GROWTH-REGULATING FACTOR 2 (GRF2);GROWTH-REGULATING FACTOR 2 (AtGRF2)
AT4G37750	144.262	5.0007	156.999	9.30078	169.58	0.96824	140.161	16.2814	129.606	16.4027	0.0633377	0.134357	-0.0280096	-0.00791675	-0.0626231	-0.0626231	0.781156	0.438443	0.931843	1	0.687033	0.753461							AT4G37750	ANT is required for control of cell proliferation and encodes a putative transcriptional regulator similar to AP2. Loss of function alleles have reduced fertility, abnormal ovules and abnormal lateral organs. Expressed in the chalaza, floral organ primordia, and lateral shoot organ primordia. Regulates growth and cell numbers during organogenesis.	AINTEGUMENTA (ANT)	AINTEGUMENTA (ANT);DRAGON (DRG); (ATANT);COMPLEMENTING A PROTEIN KINASE C MUTANT 1 (CKC1); (CKC)
AT4G37760	649.711	0.498777	503.173	18.7761	509.753	10.6894	721.036	18.7068	616.776	25.3778	-0.38892	-0.260454	-0.0682781	0.0378007	-0.00964598	-0.00964598	4.89689e-05	0.0115632	0.640828	0.987634	0.983449	0.405546	X	X					AT4G37760	squalene epoxidase 3;(source:Araport11)	SQUALENE EPOXIDASE 3 (SQE3)	SQUALENE EPOXIDASE 3 (SQE3)
AT4G37770	1.86145	0.0645252	2.91418	0.575792	3.38423	0.974519	6.58497	6.1348	2.17639	0.162655	0.136787	0.0533439	0.0179102	0.0122717	0.00472007	0.00472007	0.452722	0.800379	1	1	1	1							AT4G37770	Encodes an auxin inducible ACC synthase.	1-AMINO-CYCLOPROPANE-1-CARBOXYLATE SYNTHASE 8 (ACS8)	1-AMINO-CYCLOPROPANE-1-CARBOXYLATE SYNTHASE 8 (ACS8)
AT4G37790	162.876	5.64596	110.372	0.0881061	122.848	6.67771	122.16	13.1379	125.656	5.95541	-0.406175	-0.320622	-0.0308748	-0.0657325	-0.07592	-0.07592	0.00432822	0.0281982	0.92249	0.702588	0.584771	0.946211	X	X					AT4G37790	Encodes homeobox protein HAT22, member of the HD-Zip II family. The mRNA is cell-to-cell mobile.	(HAT22)	ABA INSENSITIVE GROWTH 1 (ABIG1); (HAT22)
AT4G37800	657.544	22.1354	897.125	5.35277	697.518	17.0471	676.498	54.231	547.175	65.7641	0.423179	0.0859452	0.299998	0.00872869	-0.10044	-0.10044	2.78018e-06	0.511088	0.00208708	1	0.368997	0.129811	X		X				AT4G37800	xyloglucan endotransglucosylase/hydrolase 7;(source:Araport11)	XYLOGLUCAN ENDOTRANSGLUCOSYLASE/HYDROLASE 7 (XTH7)	XYLOGLUCAN ENDOTRANSGLUCOSYLASE/HYDROLASE 7 (XTH7)
AT4G37810	9.35285	2.95511	12.9102	0.530426	12.8478	0.887944	5.79783	1.33388	8.70558	0.650622	0.148325	0.227187	-0.0121589	-0.0109178	0.0208072	0.0208072	0.503056	0.305194	0.969106	1	0.920024	1							AT4G37810	Memmber of the EPF/EPFL (epidermal patterning factor/EPF-like) gene family, which genes encode plant-specific secretory peptides, several of which play a role in controlling stomatal density and patterning in the plant epidermis.	(ATEPFL2)	(EPFL2); (ATEPFL2)
AT4G37820	50.056	16.8628	51.6383	3.29975	53.0206	1.24756	50.9009	5.25199	48.5088	8.6518	-0.0184208	-0.0363708	0.00511174	0.00480962	-0.0186443	-0.0186443	0.957752	0.90697	0.992705	1	0.954121	0.804835							AT4G37820	transmembrane protein;(source:Araport11)
AT4G37830	341.21	9.21947	415.991	39.9323	410.407	4.86707	318.999	4.87526	370.668	12.1984	0.231773	0.200737	0.0163154	-0.013882	5.69623e-05	5.69623e-05	0.0500546	0.107225	0.966044	1	0.999613	0.882134							AT4G37830	cytochrome c oxidase-like protein;(source:Araport11)
AT4G37870	463.86	16.807	652.768	50.6729	517.411	25.488	618.489	40.5177	502.218	49.1736	0.518279	0.156514	0.31241	0.314581	0.0520364	0.0520364	5.40816e-08	0.197503	0.00208708	0.00426694	0.750135	0.133901	X		X	X			AT4G37870	Encodes a phosphoenolpyruvate carboxykinase that localizes to the cytosol.	PHOSPHOENOLPYRUVATE CARBOXYKINASE 1 (PCK1)	PHOSPHOENOLPYRUVATE CARBOXYKINASE (PEPCK);PHOSPHOENOLPYRUVATE CARBOXYKINASE 1 (PCK1)
AT4G37880	125.194	4.99744	120.416	21.1621	112.277	2.51178	126.207	6.88482	124.457	20.044	-0.043345	-0.0825518	0.0146904	-0.00138493	0.00136293	0.00136293	0.871288	0.699153	0.970767	1	0.997208	0.988194							AT4G37880	LisH/CRA/RING-U-box domains-containing protein;(source:Araport11)
AT4G37890	10.1923	2.27759	5.41854	1.79164	9.0144	1.22721	6.92134	2.92276	3.3221	1.78293	-0.193425	-0.0696687	-0.0276508	-0.00788481	-0.0437429	-0.0437429	0.362845	0.79374	0.855447	1	0.67764	1							AT4G37890	Zinc finger (C3HC4-type RING finger) family protein;(source:Araport11)	EMBRYO SAC DEVELOPMENT ARREST 40 (EDA40)	EMBRYO SAC DEVELOPMENT ARREST 40 (EDA40)
AT4G37900	2.29259	1.8937	4.58287	0.609816	2.56956	0.177589	4.62925	1.39763	6.12885	4.29466	0.0637601	0.0396562	0.00603311	0.00378149	0.0186265	0.0186265	0.7637	0.862708	1	1	1	1							AT4G37900	Protein of unknown function that contains DUF1399 domain and putative RNA binding motif. Expressed in many plant tissues and is involved in many aspects of plant growth and development as well as response to salt stress.	(ATGRDP2)	(ATGRDP2)
AT4G37910	471.692	21.1396	476.851	17.2734	495.714	21.327	438.263	25.5583	426.744	21.918	-0.0785282	-0.0183604	-0.0272877	-0.0290007	-0.189932	-0.189932	0.649639	0.925774	0.931675	1	0.0974506	0.596707							AT4G37910	mitochondrial heat shock protein 70-1;(source:Araport11)	MITOCHONDRIAL HEAT SHOCK PROTEIN 70-1 (mtHsc70-1)	MITOCHONDRIAL HEAT SHOCK PROTEIN 70-1 (mtHsc70-1)
AT4G37920	106.691	16.0334	136.139	24.7099	123.724	17.43	97.2385	7.0717	123.426	21.5016	0.192924	0.129759	0.0244689	-0.013482	0.024491	0.024491	0.272465	0.514448	0.94384	1	0.933904	0.561679							AT4G37920	endoribonuclease E-like protein;(source:Araport11)
AT4G37925	599.408	22.0934	406.557	24.2278	484.057	12.4653	637.12	20.5245	554.797	36.0362	-0.499334	-0.331837	-0.0830545	0.0107932	-0.0185291	-0.0185291	8.8145e-07	0.00156851	0.540452	1	0.958645	0.720706	X	X					AT4G37925	Encodes subunit NDH-M of NAD(P)H:plastoquinone dehydrogenase complex (Ndh complex) present in the thylakoid membrane of chloroplasts. This subunit is thought to be required for Ndh complex assembly.	NADH DEHYDROGENASE-LIKE COMPLEX M (NdhM)	SUBUNIT NDH-M OF NAD(P)H:PLASTOQUINONE DEHYDROGENASE COMPLEX (NDH-M);NADH DEHYDROGENASE-LIKE COMPLEX M (NdhM)
AT4G37930	5384.15	74.8233	5262.8	152.88	5192.52	374.638	6199.99	191.356	6312.79	388.923	-0.062255	-0.0701018	0.0074655	0.0308199	0.117496	0.117496	0.633968	0.518834	0.982119	1	0.201685	0.739636							AT4G37930	Encodes a protein with mitochondrial serine hydroxymethyltransferase activity, which functions in the photorespiratory pathway, catalyzes the conversion of serine and tetrahydrofolate to glycine and 5,10-methylene tetrahydrofolate. Involved in controlling cell damage caused by abiotic stress, such as high light and salt and the hypersensitive defense response of plants.	SERINE TRANSHYDROXYMETHYLTRANSFERASE 1 (SHM1)	SERINE TRANSHYDROXYMETHYLTRANSFERASE (STM);SERINE TRANSHYDROXYMETHYLTRANSFERASE 1 (SHM1);SERINE HYDROXYMETHYLTRANSFERASE 1 (SHMT1)
AT4G37970	8.42213	2.92284	11.6647	1.23097	12.3986	0.252693	5.97814	5.27662	10.2516	1.5358	0.0500302	0.0794197	-0.00574756	-0.00463907	0.00553433	0.00553433	0.8575	0.765487	0.98369	1	0.985774	1							AT4G37970	cinnamyl alcohol dehydrogenase 6;(source:Araport11)	CINNAMYL ALCOHOL DEHYDROGENASE 6 (CAD6)	CINNAMYL ALCOHOL DEHYDROGENASE 6 (CAD6); (ATCAD6)
AT4G37980	829.632	31.0946	515.995	20.6299	636.716	8.56093	827.672	56.7022	716.841	89.6382	-0.651943	-0.352538	-0.221269	-0.00123435	-0.0784387	-0.0784387	2.83619e-13	8.86437e-05	0.0291186	1	0.500196	0.434979	X	X	X				AT4G37980	NADPH-dependent cinnamaldehyde and hexenal reductase involved in the production of green leaf volitile compounds.	ELICITOR-ACTIVATED GENE 3-1 (ELI3-1)	ELICITOR-ACTIVATED GENE 3-1 (ELI3-1);ELICITOR-ACTIVATED GENE 3 (ELI3);CINNAMALDEHYDE AND HEXENAL REDUCTASE (CHR);CINNAMYL-ALCOHOL DEHYDROGENASE 7 (CAD7); (ATCAD7)
AT4G37990	2.81498	1.41303	0.415166	0.587133	0	0	2.42732	3.43275	1.0882	0.0813277	-0.182375	-0.308368	0.00774189	0.000788214	-0.00337222	-0.00337222	0.228485	1	1	1	1	1							AT4G37990	Encodes an aromatic alcohol:NADP+ oxidoreductase whose mRNA levels are increased in response to treatment with a variety of phytopathogenic bacteria. Though similar to mannitol dehydrogenases, this enzyme does not have mannitol dehydrogenase activity.	ELICITOR-ACTIVATED GENE 3-2 (ELI3-2)	ELICITOR-ACTIVATED GENE 3-2 (ELI3-2);CINNAMYL-ALCOHOL DEHYDROGENASE B2 (CAD-B2);ARABIDOPSIS THALIANA CINNAMYL-ALCOHOL DEHYDROGENASE 8 (ATCAD8);ELICITOR-ACTIVATED GENE 3 (ELI3)
AT4G38010	5.08476	1.79692	3.33737	2.37122	4.68994	0.280073	5.84291	0.318742	4.92564	1.13545	-0.172151	-0.0639098	-0.022994	0.000639164	-0.0127482	-0.0127482	0.395607	0.800548	0.871093	1	0.958645	1							AT4G38010	Pentatricopeptide repeat (PPR-like) superfamily protein;(source:Araport11)
AT4G38020	23.7448	1.48082	30.8052	6.92841	31.0328	4.50151	18.5621	3.9379	22.7946	0.168939	0.100891	0.210432	-0.0257435	-0.00580678	0.0154383	0.0154383	0.686535	0.344446	0.931675	1	0.97156	0.790651							AT4G38020	tRNA/rRNA methyltransferase (SpoU) family protein;(source:Araport11)
AT4G38040	93.0038	0.722461	93.326	13.3819	71.7804	0.127268	91.9365	12.4411	93.2974	0.70053	0.0345486	-0.271756	0.177939	-0.00103757	-0.0147711	-0.0147711	0.906505	0.121184	0.190542	1	0.977292	0.941789							AT4G38040	Exostosin family protein;(source:Araport11)
AT4G38050	10.1011	7.54256	16.6574	1.10244	18.676	3.5429	8.74183	0.3482	12.2577	8.58932	0.122293	0.241067	-0.0201934	0.00700791	0.00911127	0.00911127	0.589759	0.276555	0.936077	1	0.980648	1							AT4G38050	Xanthine/uracil permease family protein;(source:Araport11)
AT4G38060	152.479	3.92262	82.4889	9.79865	77.6811	14.5701	128.183	6.20868	114.663	19.312	-0.742303	-0.81217	0.0133836	-0.0146027	-0.0475597	-0.0475597	7.37126e-05	9.83152e-06	0.970975	1	0.806033	0.936848	X	X					AT4G38060	hypothetical protein;(source:Araport11)	CLAVATA COMPLEX INTERACTOR 2 (CCI2)	CLAVATA COMPLEX INTERACTOR 2 (CCI2)
AT4G38062	28.3072	3.62283	55.3721	9.762	69.4088	6.6829	40.4045	15.9477	45.0739	1.06669	0.409254	0.55706	-0.0200534	0.00529922	0.0233543	0.0233543	0.0499703	0.0111845	0.953858	1	0.92997	0.946211	X	X					AT4G38062	basic helix loop helix (bHLH) DNA-binding superfamily protein;(source:Araport11)
AT4G38080	14.96	4.46492	29.1873	14.2689	21.6111	5.15267	9.0782	9.40576	11.6251	8.33905	0.360538	0.105588	0.0491215	-0.0132306	-0.0109468	-0.0109468	0.123637	0.668895	0.701869	1	0.977292	1							AT4G38080	hydroxyproline-rich glycoprotein family protein;(source:Araport11)
AT4G38090	21.7693	5.16491	22.4965	2.45817	30.8348	2.13106	28.0009	0.122664	25.0308	16.4498	-0.00281327	0.159663	-0.0491354	0.00994947	0.0140234	0.0140234	0.994796	0.497826	0.77841	1	0.976622	0.973285							AT4G38090	ribosomal protein S5 domain protein;(source:Araport11)
AT4G38092	2.33821	0.738777	1.24817	0.583353	1.222	1.72816	1.73033	0.73069	1.03069	1.45762	-0.00155053	0.000483698	-0.000435091	-0.000456804	-0.00839794	-0.00839794	0.995305	1	1	1	1	1							AT4G38092	exportin-4 protein;(source:Araport11)
AT4G38100	40.3382	7.15214	44.5618	1.56481	43.8388	4.82487	29.8214	2.4519	30.412	0.738234	0.0365986	-0.045194	0.0269323	-0.027764	-0.119057	-0.119057	0.906883	0.878992	0.93229	0.987634	0.37787	0.917452							AT4G38100	CURVATURE THYLAKOID 1D-like protein; involved in thylakoid membrane organization.	CURVATURE THYLAKOID 1D (CURT1D)	CURVATURE THYLAKOID 1D (CURT1D)
AT4G38120	88.8954	3.7392	93.7091	1.34176	77.2544	10.1729	81.2148	17.0217	93.9875	17.7668	-0.00778496	-0.235805	0.100376	-0.0260768	-0.0136072	-0.0136072	0.981157	0.199997	0.492014	1	0.977292	0.830404							AT4G38120	ARM repeat superfamily protein;(source:Araport11)
AT4G38130	268.796	1.20603	258.676	13.5433	263.192	12.752	279.357	3.73746	291.86	15.7863	-0.0677291	-0.147206	0.0323073	-0.0136926	-0.0178079	-0.0178079	0.750834	0.359374	0.910899	1	0.966129	0.986563							AT4G38130	Encodes a histone deacetylase that enhances AtERF7-mediated transcriptional repression. Binds SIM3 and ERF7. Expressed in the nucleus in most tissues examined and throughout the life of the plant. Involved in jasmonic acid and ethylene dependent pathogen resistance. The sequence in GenBank has 17 AG dinucleotide repeats missing, which is also missing in Ler shotgun sequence from Cereon. Although it is annotated to be in Columbia, the GB sequence is probably not of Columbia origin. Plays a role in embryogenesis as mutants grown at higher temperatures display abnormalities in the organization of the root and shoot. Plant lines expressing an RNAi construct targeted against HDA19 shows some resistance to agrobacterium-mediated root transformation. HDA19 acts in a WOX5 mediated pathway to maintain columella stem cell fate by repressing CDF4. Class I RPD3-like family HDAC member which controls positive responses to salinity stress.	HISTONE DEACETYLASE 1 (HD1)	HISTONE DEACETYLASE 1 (HD1);HISTONE DEACETYLASE19 (HDA19);ARABIDOPSIS HISTONE DEACETYLASE 1 (ATHD1);ARABIDOPSIS HISTONE DEACETYLASE 19 (ATHDA19); (RPD3A);HISTONE DEACETYLASE 19 (HDA19); (HDA1)
AT4G38150	28.7155	6.8973	26.249	4.24225	26.2173	7.85535	18.517	5.59053	36.9412	1.2262	-0.0803562	-0.230163	0.0358515	-0.05141	-0.0121677	-0.0121677	0.762073	0.296964	0.864834	0.681235	0.977352	0.479656							AT4G38150	Pentatricopeptide repeat (PPR) superfamily protein;(source:Araport11)
AT4G38160	120.2	12.0593	109.922	14.8156	161.045	13.038	110.7	5.51228	117.928	19.556	-0.0375013	0.268555	-0.197149	-0.00771733	-0.0108784	-0.0108784	0.895077	0.0974344	0.146323	1	0.981541	0.994756							AT4G38160	Encodes a member of the mitochondrial transcription termination factor family. MTERF6 is localized to both the mitochondria and chloroplast. It is required for ILE tRNA maturation during chloroplast development. Loss of function of MTERF6 results in plants with defective chloroplasts or reduced rate of photosynthesis when MTERF6 expression is low.	PIGMENT DEFECTIVE 191 (pde191)	MITOCHONDRIAL TRANSCRIPTION TERMINATION FACTOR 6 (MTERF6);PIGMENT DEFECTIVE 191 (pde191)
AT4G38170	44.7203	4.18109	39.5718	1.94665	43.85	7.86423	45.3493	5.77694	46.4474	5.73657	-0.113636	-0.0434293	-0.0244271	0.0015809	-0.00142267	-0.00142267	0.63294	0.881945	0.940363	1	0.996832	0.982761							AT4G38170	FAR1-related sequence 9;(source:Araport11)	FAR1-RELATED SEQUENCE 9 (FRS9)	FAR1-RELATED SEQUENCE 9 (FRS9)
AT4G38180	10.6007	5.55206	4.59089	4.14396	13.8299	4.58105	9.91041	0.284451	7.7324	3.64718	-0.217735	0.0434406	-0.0801777	-0.00367183	-0.0187869	-0.0187869	0.311326	0.880003	0.404931	1	0.935004	1							AT4G38180	FAR1-related sequence 5;(source:Araport11)	FAR1-RELATED SEQUENCE 5 (FRS5)	FAR1-RELATED SEQUENCE 5 (FRS5)
AT4G38200	186.505	26.4212	175.338	3.32737	165.853	27.1718	165.554	26.4473	178.862	5.04824	0.0366419	0.0237152	0.00484647	-0.00953928	0.00890187	0.00890187	0.89334	0.925774	0.994129	1	0.983449	0.844867							AT4G38200	Encodes one of the functionally redundant ARF guanine-nucleotide exchange factors (ARF-GEFs). Functions as regulators of post-Golgi trafficking.	BIG1 (BIG1)	BIG1 (BIG1)
AT4G38213	0	0	0	0	0.407332	0.576054	1.77541	0.921935	2.17639	0.162655	0	0.017641	-0.00400035	0.00692429	0.0138578	0.0138578	1	1	1	1	1	1							AT4G38213	tubulin-tyrosine ligase;(source:Araport11)
AT4G38220	182.107	41.8297	164.498	8.0887	164.025	36.1086	160.859	6.07635	175.715	12.365	-0.113502	0.0238565	-0.0595432	-0.00879038	-0.0118774	-0.0118774	0.584048	0.929036	0.75453	1	0.980648	0.990423							AT4G38220	Peptidase M20/M25/M40 family protein;(source:Araport11)	AQUAPORIN INTERACTOR (AQI)	AQUAPORIN INTERACTOR (AQI)
AT4G38225	166.123	5.10076	125.39	10.5824	131.809	5.99548	163.466	3.96689	174.74	0.782221	-0.328054	-0.230203	-0.0394154	-0.0034131	-0.00385364	-0.00385364	0.0188098	0.129765	0.871449	1	0.991284	0.996463	X						AT4G38225	glycerol kinase;(source:Araport11)
AT4G38230	33.4148	4.10351	37.4585	11.6104	25.8212	5.4098	34.1351	10.5141	27.2049	2.03319	0.0625153	-0.126843	0.065213	-0.00625413	-0.0121278	-0.0121278	0.824118	0.607984	0.657913	1	0.977352	0.998154							AT4G38230	member of Calcium Dependent Protein Kinase	CALCIUM-DEPENDENT PROTEIN KINASE 26 (CPK26)	CALCIUM-DEPENDENT PROTEIN KINASE 26 (CPK26)
AT4G38240	87.8278	4.19051	83.6702	20.2359	83.5736	7.58859	77.3067	10.8179	87.1111	6.53413	-0.0638333	-0.108754	0.0143301	-0.0192079	0.0109155	0.0109155	0.807241	0.626248	0.970842	1	0.981541	0.615377							AT4G38240	Encodes N-acetyl glucosaminyl transferase I, the first enzyme in the pathway of complex glycan biosynthesis.	COMPLEX GLYCAN LESS 1 (CGL1)	COMPLEX GLYCAN LESS 1 (CGL1);N-ACETYLGLUCOSAMINYLTRANSFERASE I (GNTI);COMPLEX GLYCAN LESS (CGL)
AT4G38260	32.9152	6.094	25.8312	3.65134	24.0663	4.0801	29.1695	0.0589161	34.0194	4.36342	-0.0813842	-0.135298	0.0125228	-0.00455003	0.0180071	0.0180071	0.758475	0.578484	0.970975	1	0.95559	0.804835							AT4G38260	transport/golgi organization-like protein (DUF833);(source:Araport11)
AT4G38270	97.6803	0.755093	97.483	9.8667	71.9897	6.18379	87.935	5.92906	87.8564	1.10717	0.0378275	-0.181821	0.106426	-0.00770933	-0.0196633	-0.0196633	0.895861	0.336389	0.459412	1	0.953025	0.979386							AT4G38270	Encodes a protein with putative galacturonosyltransferase activity.	GALACTURONOSYLTRANSFERASE 3 (GAUT3)	GALACTURONOSYLTRANSFERASE 3 (GAUT3)
AT4G38280	67.215	12.7977	73.2938	4.3795	58.5252	0.184622	59.5526	1.59854	86.0251	7.96384	-0.0173823	-0.174219	0.0572889	-0.0120977	0.0209374	0.0209374	0.959102	0.396996	0.769435	1	0.946705	0.620051							AT4G38280	integral membrane hemolysin-III-like protein;(source:Araport11)
AT4G38290	4.6308	1.15493	4.58554	1.78786	1.71304	0.118392	9.30358	1.14264	7.04453	0.240841	0.015854	-0.162057	0.0411154	0.0112699	0.0132758	0.0132758	0.956303	0.394155	1	1	0.95201	1							AT4G38290	hemolysin-III related integral membrane protein;(source:Araport11)
AT4G38300	15.731	4.7165	12.9022	4.06457	12.2006	6.88527	19.214	1.42709	11.112	6.96905	-0.0471454	-0.10814	0.0135945	0.00157702	-0.0245559	-0.0245559	0.871038	0.669019	0.963443	1	0.90299	1							AT4G38300	glycosyl hydrolase family 10 protein;(source:Araport11)
AT4G38310	2.3154	0.577464	2.49902	0.0113415	0.89838	1.2705	1.73033	0.73069	2.17639	0.162655	-0.010643	-0.0573207	0.00933547	-0.00181747	-0.0014659	-0.0014659	0.967067	1	1	1	1	1							AT4G38310	Galactosyl transferase GMA12/MNN10 family protein;(source:Araport11)
AT4G38320	32.0529	2.17754	31.239	0.730793	28.0978	2.89174	36.878	4.48701	26.6896	2.762	-0.162164	-0.0998564	-0.0204507	-0.00227321	-0.0350732	-0.0350732	0.465038	0.701863	0.951399	1	0.863435	0.817456							AT4G38320	heptahelical transmembrane protein HHP5	HEPTAHELICAL PROTEIN 5 (HHP5)	HEPTAHELICAL PROTEIN 5 (HHP5)
AT4G38330	13.938	0.832301	12.0799	0.643841	10.3201	1.92166	13.326	3.39846	11.9702	0.894605	-0.0357828	-0.0207515	-0.00473037	0.00191132	0.0173442	0.0173442	0.905639	0.948518	0.988771	1	0.949772	1							AT4G38330	hemolysin-III integral membrane-like protein;(source:Araport11)
AT4G38340	7.53703	5.52306	18.3234	1.09488	17.0049	2.44999	7.10165	3.68774	15.0047	5.01718	1.27522	0.802815	0.0247067	0.000176415	0.0942347	0.0942347	0.00152229	0.0105568	0.922787	1	0.327292	1	X	X					AT4G38340	Chip-seq data indicates bZIP1 binds to the NLP3 promoter.	NIN-LIKE PROTEIN 3 (NLP3)	NIN-LIKE PROTEIN 3 (NLP3)
AT4G38350	385.794	12.9358	329.072	16.8079	310.415	6.95259	340.935	29.3247	337.969	12.9814	-0.110828	-0.200349	0.0382435	-0.024672	-0.0158287	-0.0158287	0.478955	0.113445	0.871093	1	0.974172	0.902132							AT4G38350	Patched family protein;(source:Araport11)	NIEMANN-PICK DISEASE TYPE C1-2 (ATNPC1-2)	NIEMANN-PICK DISEASE TYPE C1-2 (ATNPC1-2)
AT4G38360	102.97	10.8043	101.206	1.30774	98.207	1.67156	108.633	4.27597	97.0199	2.7243	-0.0474086	-0.0872751	0.014053	-0.00730021	-0.00917524	-0.00917524	0.861607	0.694564	0.970975	1	0.983449	0.988738							AT4G38360	LAZ1 is a DUF300 domain protein that appears to function in vacuolar transport effecting brassinosteroid and programmed cell dealth signaling pathways.	LAZARUS 1 (LAZ1)	LAZARUS 1 (LAZ1)
AT4G38370	15.7995	0.767776	30.8265	2.49597	30.7511	0.291544	21.1246	4.45272	17.6965	5.58334	0.308377	0.41559	-0.0140284	0.00651287	-0.00351195	-0.00351195	0.149328	0.0618977	0.969106	1	0.991284	0.895624							AT4G38370	Phosphoglycerate mutase family protein;(source:Araport11)
AT4G38380	11.1459	0.929089	16.2342	4.04945	11.3022	5.61477	9.95549	1.36817	19.3	6.23082	0.0904594	-0.0480434	0.0400553	-0.000575084	0.0242383	0.0242383	0.714025	0.867068	0.789121	1	0.90299	1							AT4G38380	MATE efflux family protein;(source:Araport11)
AT4G38390	1.4303	2.02275	0.830332	1.17427	0.856521	0.0591962	0	0	0.515345	0.728808	-0.00153789	-0.00772356	0.00123884	-0.00450091	-0.00541536	-0.00541536	1	1	1	1	1	1							AT4G38390	root hair specific 17;(source:Araport11)	ROOT HAIR SPECIFIC 17 (RHS17)	ROOT HAIR SPECIFIC 17 (RHS17)
AT4G38400	21.3154	4.52292	22.8983	4.0192	14.6864	4.64025	14.1131	4.07023	21.7639	1.62655	0.0722819	-0.137917	0.0708498	-0.0161128	-0.00746171	-0.00746171	0.788046	0.572189	0.582431	1	0.983449	1							AT4G38400	member of EXPANSIN-LIKE. Naming convention from the Expansin Working Group (Kende et al, 2004. Plant Mol Bio)	EXPANSIN-LIKE A2 (EXLA2)	EXPANSIN-LIKE A2 (ATEXLA2);EXPANSIN L2 (EXPL2);EXPANSIN-LIKE A2 (EXLA2); (ATHEXP BETA 2.2); (ATEXPL2)
AT4G38410	0.930723	0.0322626	0.833005	0.00378051	0	0	0	0	0	0	-0.0174237	-0.057128	0.00738609	-0.00313565	-0.00673606	-0.00673606	1	1	1	1	1	1							AT4G38410	Dehydrin family protein;(source:Araport11)
AT4G38420	145.284	10.2979	178.694	7.29018	180.578	16.5217	176.185	0.289748	199.766	11.9265	0.225024	0.251818	-0.0054185	0.0509237	0.17901	0.17901	0.132908	0.0890436	0.99217	0.846019	0.16821	0.892769							AT4G38420	SKU5 similar 9;(source:Araport11)	SKU5 SIMILAR 9 (sks9)	SKU5 SIMILAR 9 (sks9)
AT4G38430	354.334	23.464	276.592	16.5697	333.187	23.0273	324.484	25.127	337.281	9.09336	-0.257564	-0.047245	-0.132184	-0.00451571	-0.0189525	-0.0189525	0.0291343	0.791615	0.261788	1	0.957164	0.947774	X						AT4G38430	Member of the RopGEF (guanine nucleotide exchange factor) family, containing the novel PRONE domain (plant-specific Rop nucleotide exchanger), which is exclusively active towards members of the Rop subfamily, also known as DUF315). Interacts with ROP1 but the whole protein lacks Rho guanyl-nucleotide exchange factor activity in vitro. The DUF315/PRONE domain is sufficient to confer RopGEF catalytic activity. ropgef1 mutants have defects in auxin transport that result in abnormal development of embryos and growth defects.	ROP (RHO OF PLANTS) GUANINE NUCLEOTIDE EXCHANGE FACTOR 1 (ROPGEF1)	ROP (RHO OF PLANTS) GUANINE NUCLEOTIDE EXCHANGE FACTOR 1 (ROPGEF1); (ATROPGEF1)
AT4G38440	86.783	10.804	64.1601	8.53743	77.0869	5.32766	96.9472	3.63849	79.8387	2.13023	-0.235352	0.0314326	-0.14302	0.00774742	-0.00253337	-0.00253337	0.19786	0.91387	0.287988	1	0.99322	0.91708							AT4G38440	Encodes MINIYO (IYO), a positive regulator of transcriptional elongation that is essential for cells to initiate differentiation.	MINIYO (IYO)	MINIYO (IYO)
AT4G38460	189.117	9.88757	209.058	10.8316	206.715	22.7454	158.14	1.20109	194.265	28.4514	0.0983019	0.165708	-0.0237354	-0.0125648	-0.00524496	-0.00524496	0.637089	0.341356	0.946433	1	0.991161	0.924215							AT4G38460	Encodes a type II small subunit of the heteromeric geranyl(geranyl) diphosphate synthase that is localized to the chloroplast, expressed in petals and sepals and is involved in monoterpene biosynthesis. The mRNA is cell-to-cell mobile.	GERANYLGERANYL REDUCTASE (GGR)	GERANYLGERANYL REDUCTASE (GGR);GERANYL(GERANYL)DIPHOSPHATE SYNTHASE 12 (GGPPS12); (ATSSU);SMALL SUBUNIT OF HETERODIMERIC GERANYL(GERANYL)DIPHOSPHATE SYNTHASE (SSU)
AT4G38470	202.941	17.3011	131.216	8.25274	131.653	1.8484	205.13	8.61179	182.642	5.53307	-0.455634	-0.55849	0.0278376	0.00212603	-0.0270475	-0.0270475	0.000512721	1.82744e-05	0.932628	1	0.915268	0.804835	X	X					AT4G38470	Serine/threonine kinase that phosphorylate transit peptides of chloroplast and mitochondria targeted pre-proteins.	SERINE/THREONINE/TYROSINE KINASE 46 (STY46)	SERINE/THREONINE/TYROSINE KINASE 46 (STY46)
AT4G38480	18.7057	5.91021	22.076	0.689207	24.2225	3.76378	17.6189	4.26147	20.6757	1.54523	0.0170491	0.0264048	-0.00205735	-0.00514257	0.0226468	0.0226468	0.960708	0.935009	0.997528	1	0.92455	1							AT4G38480	Transducin/WD40 repeat-like superfamily protein;(source:Araport11)	ABA-HYPERSENSITIVE DCAF 1 (ABD1)	ABA-HYPERSENSITIVE DCAF 1 (ABD1)
AT4G38490	20.4987	2.02602	24.5696	1.65555	18.8016	0.0910132	19.3492	3.53078	22.9096	3.24683	0.102679	-0.0132776	0.0373092	-0.00149114	0.0160653	0.0160653	0.678906	0.968512	0.855286	1	0.96602	0.885477							AT4G38490	transmembrane protein;(source:Araport11)	(SECE2)	(SECE2)
AT4G38495	18.1377	0.0289994	21.243	0.685427	17.0049	2.44999	24.2698	8.57703	24.5132	2.59935	0.0273369	-0.0982946	0.0375554	0.00788985	0.0199804	0.0199804	0.93331	0.709291	0.848784	1	0.942413	0.99314							AT4G38495	Subunit if INO80 chromatin remodeling complex. Along with EIN6 (REF6), redundantly controls the level and the localization of the repressive histone modification H3K27me3 and the histone variant H2A.	EIN6 ENHANCER (EEN)	ENHANCER OF ETHYLENE INSENSITIVITY (EEN);EIN6 ENHANCER (EEN); (EEN)
AT4G38500	88.373	0.432467	91.2074	2.53115	97.3617	10.9583	110.946	17.8751	76.4591	1.19164	0.055432	0.0490201	0.00275983	0.00559939	-0.0293389	-0.0293389	0.8383	0.853181	0.997079	1	0.90299	0.687794							AT4G38500	Sept9 (DUF616);(source:Araport11)
AT4G38510	446.405	4.25756	520.221	6.48409	511.07	2.69414	434.213	37.369	484.361	24.6894	0.177675	0.127968	0.0240073	-0.0149584	0.0162639	0.0162639	0.120979	0.298875	0.939309	1	0.971937	0.672205							AT4G38510	One of three genes encoding the vacuolar ATP synthase subunit B1. The protein binds to and co-localizes with F-actin, bundles F-actin to form higher-order structure, and stabilizes actin filaments in vitro.	V-ATPASE B SUBUNIT 2 (VAB2)	(ATVAB2);V-ATPASE B SUBUNIT 2 (VAB2)
AT4G38520	179.994	27.2865	225.619	54.3437	226.457	25.3182	188.433	0.446703	221.136	37.2446	0.194074	0.163671	0.0128798	-0.0139244	0.0159636	0.0159636	0.253496	0.364987	0.970975	1	0.974172	0.669722							AT4G38520	Protein phosphatase 2C family protein;(source:Araport11)	ARABIDOPSIS PP2C CLADE D 6 (APD6)	ARABIDOPSIS PP2C CLADE D 6 (APD6)
AT4G38530	21.4751	4.69076	19.5689	2.85628	16.3576	3.54734	12.2476	0.156955	19.7026	4.54179	-0.126531	-0.252868	0.0236824	-0.0231082	-0.0255076	-0.0255076	0.589419	0.254748	0.930808	0.987634	0.90673	1							AT4G38530	Encodes a putative phosphoinositide-specific phospholipase C. There are two genes called ATPLC1, one corresponding to AT4g38530 (this one) and one corresponding to AT5g58670.	PHOSPHOLIPASE C1 (PLC1)	(ATPLC3);PHOSPHOINOSITIDE-SPECIFIC PHOSPHOLIPASE C ISOFORM 3 (PLC3);PHOSPHOLIPASE C1 (PLC1);PHOSPHOLIPASE C1 (ATPLC1)
AT4G38540	4.69924	2.79379	7.91489	0.624939	2.9769	0.398465	1.73033	0.73069	5.38348	1.1323	0.122944	0.00677785	0.0281579	-0.00688949	0.00509311	0.00509311	0.552373	0.981312	1	1	0.983449	1							AT4G38540	FAD/NAD(P)-binding oxidoreductase family protein;(source:Araport11)
AT4G38545	6.0611	0.867827	3.32667	2.34097	2.61142	1.38889	0.60683	0.858187	5.44099	0.406639	-0.0695175	-0.181011	0.0185522	-0.0134447	-0.0131083	-0.0131083	0.755487	0.351072	1	1	1	1							AT4G38545	Natural antisense transcript overlaps with AT4G38530 and AT4G38540;(source:Araport11)
AT4G38552	1.90707	2.69701	3.33737	2.37122	1.71304	0.118392	3.5959	3.49649	2.17639	0.162655	0.0478983	-0.0659107	0.0262102	0.00212687	0.000960607	0.000960607	0.82552	0.734736	1	1	1	1							AT4G38552	Natural antisense transcript overlaps with AT4G38550;(source:Araport11)
AT4G38560	2.83779	2.72927	4.99803	0.0226831	5.18099	1.56648	4.02242	2.25582	3.72243	2.02377	0.114417	0.0531092	0.0143856	0.003488	-0.00462132	-0.00462132	0.576099	0.826965	1	1	0.984648	1							AT4G38560	phospholipase-like protein (PEARLI 4) family protein;(source:Araport11)
AT4G38570	23.6308	5.10039	17.9003	4.04188	20.4309	2.2132	28.788	7.34602	29.0938	5.49887	-0.194289	-0.0813888	-0.0332432	0.00359067	0.0178515	0.0178515	0.370752	0.770261	0.880249	1	0.954121	0.952061							AT4G38570	Putative CDP-diacylglycerol-inositol 3-phosphatidyltransferase 2;(source:Araport11)	PROBABLE CDP-DIACYLGLYCEROL--INOSITOL 3-PHOSPHATIDYLTRANSFERASE 2 (PIS2)	PROBABLE CDP-DIACYLGLYCEROL--INOSITOL 3-PHOSPHATIDYLTRANSFERASE 2 (PIS2)
AT4G38580	13.5297	2.44217	17.0646	5.22371	19.2089	0.485041	11.6407	1.01514	10.0791	6.15263	0.0102394	0.07359	-0.016403	-0.0139323	-0.0242936	-0.0242936	0.976043	0.79345	0.957126	1	0.90673	1							AT4G38580	putative farnesylated protein (At4g38580) mRNA, complete	FARNESYLATED PROTEIN 6 (FP6)	FARNESYLATED PROTEIN 6 (ATFP6);FARNESYLATED PROTEIN 6 (FP6);HEAVY METAL ASSOCIATED ISOPRENYLATED PLANT PROTEIN 26 (HIPP26)
AT4G38600	700.485	76.3503	613.164	34.5897	622.264	67.7786	716.178	31.0632	652.35	77.1451	-0.151829	0.0187395	-0.0951042	0.0106923	-0.00701903	-0.00701903	0.316178	0.931906	0.487095	1	0.985774	0.856026							AT4G38600	encodes a member of HECT ubiquitin protein ligase family that is involved in trichome cell morphogenesis. Mutants in this gene exhibit supernumerary trichome branches and increased DNA content.	KAKTUS (KAK)	UBIQUITIN-PROTEIN LIGASE 3 (UPL3);KAKTUS (KAK)
AT4G38620	48.8059	1.59681	83.2765	10.2244	86.3412	1.1336	56.4075	14.6283	63.4583	0.628628	0.630196	0.516779	0.0188211	0.0290975	0.145305	0.145305	0.00194143	0.00696659	0.958391	0.990043	0.306933	0.877465	X	X					AT4G38620	Encodes a R2R3 MYB protein which is involved in the response to UV-B. It functions as a repressor of target gene expression. One of its target genes encodes cinnamate 4-hydroxylase; mutants accumulate sinapate esters in their leaves. MYB4 binds to its own promoter and represses its own expression. Nuclear localization of MYB4 depends on the action of the beta importin SAD2. The mRNA is cell-to-cell mobile.	MYB DOMAIN PROTEIN 4 (MYB4)	MYB DOMAIN PROTEIN 4 (MYB4);MYB DOMAIN PROTEIN 4 (ATMYB4)
AT4G38630	281.211	36.2929	306.913	20.4008	338.753	1.36043	256.908	7.41414	284.307	28.9213	0.181471	0.275449	-0.0350722	-0.00106254	0.00502815	0.00502815	0.199948	0.0296248	0.893372	1	0.991161	0.973824		X					AT4G38630	Regulatory particle non-ATPase subunit of the 26S proteasome with multiubiquitin-chain-binding capabilities	REGULATORY PARTICLE NON-ATPASE 10 (RPN10)	MULTIUBIQUITIN CHAIN BINDING PROTEIN 1 (MBP1);MULTIUBIQUITIN-CHAIN-BINDING PROTEIN 1 (MCB1);REGULATORY PARTICLE NON-ATPASE 10 (RPN10); (ATMCB1)
AT4G38640	67.3063	7.53277	62.5155	17.9542	62.328	10.9539	59.0602	26.3242	53.5495	4.43846	-0.0131857	-0.0430778	0.00940878	-0.0124872	-0.0622318	-0.0622318	0.970444	0.88143	0.980096	1	0.687033	0.871649							AT4G38640	Plasma-membrane choline transporter family protein;(source:Araport11)
AT4G38650	12.0766	0.896827	18.3154	4.62902	17.454	1.81474	12.3828	4.80092	16.6658	4.12572	0.0796389	0.0400915	0.0120023	0.000710931	0.00820869	0.00820869	0.755643	0.894733	0.970244	1	0.983449	1							AT4G38650	Glycosyl hydrolase family 10 protein;(source:Araport11)
AT4G38660	87.9396	24.5761	111.601	8.91779	125.772	7.62116	103.733	4.24215	125.605	36.2435	0.17766	0.246276	-0.017097	0.00535536	0.0361466	0.0361466	0.360586	0.18058	0.964767	1	0.869059	0.87561							AT4G38660	Pathogenesis-related thaumatin superfamily protein;(source:Araport11)
AT4G38670	31.145	0.893563	26.233	2.82603	26.2704	6.04505	30.2028	4.95304	32.8184	7.05666	-0.201102	-0.112351	-0.0273047	-0.00587793	-0.00333264	-0.00333264	0.345156	0.656815	0.925848	1	0.991494	0.962192							AT4G38670	Pathogenesis-related thaumatin superfamily protein;(source:Araport11)
AT4G38680	192.228	8.63659	196.051	52.7108	201.45	18.7563	194.657	7.5329	191.005	0.463194	-0.00492585	-0.0819562	0.0286554	0.00267227	-0.0292427	-0.0292427	0.988618	0.721751	0.931444	1	0.90529	0.766857							AT4G38680	Encodes a glycine-rich protein that binds nucleic acids and promotes DNA melting. Its transcript and protein levels are up-regulated in response to cold treatment with protein levels peaking earlier in shoots (~10-14 days) than in roots (~21 days). It is normally expressed in meristematic regions and developing tissues where cell division occurs. RNAi and antisense lines with lower levels of CSP2/GRP2 transcripts flower earlier than wild type plants and have some defects in anther and seed development.	GLYCINE RICH PROTEIN 2 (GRP2)	COLD SHOCK PROTEIN 2 (CSP2);ARABIDOPSIS THALIANA COLD SHOCK PROTEIN 2 (ATCSP2);GLYCINE RICH PROTEIN 2 (GRP2);COLD SHOCK DOMAIN PROTEIN 2 (CSDP2)
AT4G38690	283.439	11.7983	168.286	9.00999	118.691	10.0156	257.445	15.6589	254.574	26.2461	-0.570892	-0.966077	0.170873	-0.011084	-0.0145535	-0.0145535	2.01653e-05	4.07152e-12	0.193264	1	0.977292	0.989485	X	X					AT4G38690	PLC-like phosphodiesterases superfamily protein;(source:Araport11)
AT4G38700	24.2444	3.47131	25.8178	2.2389	22.9586	3.24692	33.1017	5.61998	32.7609	5.51772	0.0430646	0.0198895	0.00764783	0.0114514	0.0265164	0.0265164	0.886944	0.951846	0.981826	1	0.905898	0.996463							AT4G38700	Disease resistance-responsive (dirigent-like protein) family protein;(source:Araport11)
AT4G38710	312.524	79.8945	256.102	19.4533	259.632	45.7373	261.606	29.9477	281.896	6.55577	-0.170199	-0.257606	0.0252241	-0.0154372	-0.0512214	-0.0512214	0.350711	0.123139	0.940363	1	0.782141	0.925194							AT4G38710	glycine-rich protein;(source:Araport11)
AT4G38730	73.7529	11.2556	47.0661	0.802622	49.1872	1.58683	72.7642	27.3837	47.8807	3.57842	-0.364794	-0.291544	-0.020658	-0.00306219	-0.0959434	-0.0959434	0.051758	0.129168	0.95287	1	0.475794	0.481196							AT4G38730	magnesium transporter, putative (DUF803);(source:Araport11)	ANTIVIRAL RNAI-DEFECTIVE 2H (AVI2H)	(ENOR3L1);ANTIVIRAL RNAI-DEFECTIVE 2H (AVI2H)
AT4G38740	1058.18	19.8835	726.284	39.1131	817.862	119.904	860.354	135.409	704.678	47.087	-0.493786	-0.191189	-0.176559	-0.0133408	-0.26443	-0.26443	0.000123832	0.20758	0.169171	1	0.0494152	0.221038	X				X		AT4G38740	Encodes cytosolic cyclophilin ROC1.	ROTAMASE CYP 1 (ROC1)	ROTAMASE CYP 1 (ROC1)
AT4G38760	313.015	25.9822	239.083	5.7972	258.982	2.18951	297.739	14.2859	263.111	1.05376	-0.332068	-0.0883342	-0.147224	-0.00619397	-0.0461636	-0.0461636	0.00857491	0.611974	0.23917	1	0.813836	0.809424	X						AT4G38760	nucleoporin (DUF3414);(source:Araport11)
AT4G38770	1818.16	143.267	1869.02	97.5408	1890.37	119.168	1835.54	17.8546	2079.21	173.022	0.0804002	0.0468033	0.0133833	0.00909739	0.0111575	0.0111575	0.657932	0.804922	0.970975	1	0.981541	0.991055							AT4G38770	Encodes one of four proline-rich proteins in Arabidopsis which are predicted to localize to the cell wall. Transcripts are most abundant in aerial organs of the plant.	PROLINE-RICH PROTEIN 4 (PRP4)	ARABIDOPSIS THALIANA PROLINE-RICH PROTEIN 4 (ATPRP4);PROLINE-RICH PROTEIN 4 (PRP4)
AT4G38780	14.0293	4.43266	17.4878	2.2767	23.2935	6.44352	14.5397	1.68208	13.7462	4.86396	0.059507	0.225147	-0.0392631	-0.000670208	-0.0106015	-0.0106015	0.828023	0.314721	0.824034	1	0.979449	1							AT4G38780	pre-mRNA-processing-splicing factor-like protein;(source:Araport11)
AT4G38790	56.9771	13.1526	59.1621	8.51475	53.0931	9.01893	49.3509	12.5932	48.6836	10.5443	0.0323107	0.00372931	0.00980842	-0.00309467	-0.0241772	-0.0241772	0.918612	0.991949	0.978708	1	0.92927	0.912776							AT4G38790	ER lumen protein retaining receptor family protein;(source:Araport11)
AT4G38800	212.864	18.5601	251.198	21.7557	243.199	2.91133	205.22	5.30654	209.962	0.421986	0.17211	0.134371	0.0163751	-0.00986095	0.00466488	0.00466488	0.23859	0.385491	0.966546	1	0.991187	0.887855							AT4G38800	Encodes one of the 5'-methylthioadenosine nucleosidases (AT4G38800/MTN1; AT4G34840/MTN2). Double mutant, mtn1-1mtn2-1, retains approximately 14% of the MTN enzyme activity present in the wild type and displays a pleiotropic phenotype that includes altered vasculature and impaired fertility.	METHYLTHIOADENOSINE NUCLEOSIDASE 1 (MTN1)	ARABIDOPSIS METHYLTHIOADENOSINE NUCLEOSIDASE 1 (ATMTN1);METHYLTHIOADENOSINE NUCLEOSIDASE 1 (MTAN1);METHYLTHIOADENOSINE NUCLEOSIDASE 1 (MTN1);ARABIDOPSIS METHYLTHIOADENOSINE NUCLEOSIDASE 1 (ATMTAN1)
AT4G38810	374.374	27.8016	293.665	14.8802	323.45	11.4811	361.879	27.1669	320.669	14.4006	-0.248857	-0.147756	-0.0486534	-0.00668724	-0.0509482	-0.0509482	0.0303272	0.262014	0.804496	1	0.770845	0.781294	X						AT4G38810	Calcium-binding EF-hand family protein;(source:Araport11)	CALCIUM SENSOR (SCS)	CALCIUM SENSOR (SCS)
AT4G38830	2.33821	0.738777	1.25352	1.77274	5.58832	0.990428	7.01149	0.38249	3.77994	0.484825	-0.078417	0.131964	-0.055732	0.0122724	0.0252509	0.0252509	0.678743	0.503446	1	1	1	1							AT4G38830	Encodes a cysteine-rich receptor-like protein kinase.	CYSTEINE-RICH RLK (RECEPTOR-LIKE PROTEIN KINASE) 26 (CRK26)	CYSTEINE-RICH RLK (RECEPTOR-LIKE PROTEIN KINASE) 26 (CRK26)
AT4G38840	135.929	19.624	146.172	8.17188	144.512	15.4254	197.965	49.5783	189.749	24.9236	0.0250961	-0.0353009	0.0232913	0.0838527	0.103201	0.103201	0.932708	0.891166	0.947579	0.553466	0.432879	0.953665							AT4G38840	SAUR-like auxin-responsive protein family;(source:Araport11)	SMALL AUXIN UPREGULATED RNA 14 (SAUR14)	SMALL AUXIN UPREGULATED RNA 14 (SAUR14)
AT4G38850	32.0529	2.17754	20.8305	2.45061	18.8853	2.51362	34.676	9.31739	27.3752	7.92927	-0.318852	-0.372766	0.0046738	0.00918468	-0.0204348	-0.0204348	0.137382	0.0901927	0.992614	1	0.941702	0.634198							AT4G38850	mRNA is rapidly induced by auxin and is very short-lived. Has been used as a reporter gene in studying auxin mutants.	SMALL AUXIN UPREGULATED 15 (SAUR15)	SMALL AUXIN UP RNA 1 FROM ARABIDOPSIS THALIANA ECOTYPE COLUMBIA (SAUR_AC1);SMALL AUXIN UPREGULATED 15 (SAUR15);ARABIDOPSIS THALIANA SMALL AUXIN UPREGULATED 15 (ATSAUR15);ARABIDOPSIS COLUMBIA SAUR GENE 1 (SAUR-AC1)
AT4G38860	292.678	8.17223	247.443	18.7935	290.433	9.80104	385.337	11.1574	322.274	0.468752	-0.199306	-0.108281	-0.040204	0.0874772	0.00421098	0.00421098	0.137579	0.485817	0.86127	0.553466	0.991284	0.266413							AT4G38860	SAUR-like auxin-responsive protein family;(source:Araport11)	SMALL AUXIN UPREGULATED RNA 16 (SAUR16)	SMALL AUXIN UPREGULATED RNA 16 (SAUR16)
AT4G38890	147.508	4.4555	152.847	3.42944	171.472	16.6845	138.073	14.1328	157.727	18.905	0.0214994	0.120689	-0.0414566	0.000504229	0.0202475	0.0202475	0.941054	0.506976	0.859673	1	0.95201	0.902092							AT4G38890	FMN-linked oxidoreductases superfamily protein;(source:Araport11)
AT4G38900	211.069	4.52255	141.177	7.01651	142.141	8.61527	212.793	5.71849	183.961	0.704035	-0.362671	-0.441958	0.0214924	0.00127223	-0.0361629	-0.0361629	0.00563291	0.000663019	0.952078	1	0.869059	0.737492	X	X					AT4G38900	Basic-leucine zipper (bZIP) transcription factor family protein;(source:Araport11)	BASIC LEUCINE-ZIPPER 29 (BZIP29)	DRINK ME-LIKE (DKML);BASIC LEUCINE-ZIPPER 29 (BZIP29)
AT4G38910	28.0586	8.86532	28.3142	3.4056	23.4497	1.40036	30.3381	0.00483224	30.6398	7.68529	-0.0203817	-0.185675	0.0489301	-0.00163305	0.00721181	0.00721181	0.951924	0.412141	0.787369	1	0.983449	0.946893							AT4G38910	Encodes a basic pentacysteine protein that is localized to the nucleus and specifically binds in vitro to GA dinucleotide repeats.	BASIC PENTACYSTEINE 5 (BPC5)	BASIC PENTACYSTEINE 5 (BPC5)
AT4G38920	291.2	23.4498	303.217	2.55415	296.052	0.686325	322.841	13.7416	276.055	3.15571	0.0197165	0.00603003	0.00594881	0.00869047	-0.025732	-0.025732	0.935853	0.977729	0.989397	1	0.922562	0.682968							AT4G38920	vacuolar-type H[+]-ATPase C3;(source:Araport11)	VACUOLAR-TYPE H(+)-ATPASE C3 (VHA-C3)	(AVA-P3);VACUOLAR-TYPE H(+)-ATPASE C3 (VHA-C3);VACUOLAR-TYPE H(+)-ATPASE C3 (ATVHA-C3)
AT4G38930	109.009	10.3559	98.3454	22.829	98.4581	5.59626	90.924	3.29075	94.4431	0.919741	-0.107822	-0.0609361	-0.0175219	-0.0149618	-0.0307383	-0.0307383	0.621495	0.805462	0.962766	1	0.897485	0.993718							AT4G38930	Ubiquitin fusion degradation UFD1 family protein;(source:Araport11)
AT4G38932	86.3291	10.162	69.5787	10.3291	58.807	4.39459	95.9139	8.53261	82.7605	7.71985	-0.293779	-0.372773	0.0151709	0.0125405	-0.0158873	-0.0158873	0.0896344	0.0303413	0.969106	1	0.974172	0.687099		X					AT4G38932	Natural antisense transcript overlaps with AT4G38930;(source:Araport11)
AT4G38940	18.6145	0.645252	18.7359	2.86006	20.9638	0.844656	15.7082	1.61833	20.7908	4.62311	-0.0212881	-0.0288295	0.00146273	-0.00628667	0.00962578	0.00962578	0.948952	0.928646	0.997528	1	0.981697	1							AT4G38940	Galactose oxidase/kelch repeat superfamily protein;(source:Araport11)
AT4G38950	209.385	47.9908	216.94	24.3432	243.283	5.33394	194.924	40.5216	237.223	11.4291	-0.0714094	-0.00781399	-0.0250883	-0.0204008	0.0173195	0.0173195	0.756399	0.977041	0.940589	1	0.969826	0.520851							AT4G38950	ATP binding microtubule motor family protein;(source:Araport11)
AT4G38960	86.2606	14.1107	64.1574	7.35938	52.8532	3.59766	87.935	5.92906	68.959	15.8963	-0.37594	-0.583197	0.0407028	-0.00329524	-0.0880462	-0.0880462	0.0296573	0.00122688	0.864834	1	0.519885	0.518796	X	X					AT4G38960	BBX19 is a B-box containing transcriptional regulator involved in photomporphogenesis and flowering.	B-BOX DOMAIN PROTEIN 19 (BBX19)	B-BOX DOMAIN PROTEIN 19 (BBX19)
AT4G38970	18561.6	121.513	14413	689.119	15406.1	619.77	18136.4	701.222	20249.6	1234.07	-0.369968	-0.307365	-0.0331003	-0.0241283	-0.00434069	-0.00434069	2.36015e-05	0.000773181	0.893922	1	0.99124	0.806328	X	X					AT4G38970	Protein is tyrosine-phosphorylated and its phosphorylation state is modulated in response to ABA in Arabidopsis thaliana seeds.	FRUCTOSE-BISPHOSPHATE ALDOLASE 2 (FBA2)	(ATFBA2);FRUCTOSE-BISPHOSPHATE ALDOLASE 2 (FBA2)
AT4G38980	42.7904	0.16784	35.8353	7.23085	47.1087	3.25579	56.137	4.71255	47.0778	3.38749	-0.17233	0.11291	-0.144238	0.0227683	0.0227253	0.0227253	0.422617	0.643281	0.259264	1	0.937971	0.918493							AT4G38980	hypothetical protein;(source:Araport11)
AT4G39010	6.49225	1.0904	11.6621	0.0529271	14.8426	3.20363	11.6858	0.637483	9.67876	2.34594	0.246894	0.291529	-0.00414845	0.0179808	0.013856	0.013856	0.25814	0.194152	0.992705	1	0.966886	1							AT4G39010	Cellulase involved in cell wall modification during valve dehiscence.	GLYCOSYL HYDROLASE 9B18 (GH9B18)	GLYCOSYL HYDROLASE 9B18 (AtGH9B18);CELLULASE 6 (CEL6);GLYCOSYL HYDROLASE 9B18 (GH9B18)
AT4G39030	11.8051	10.2751	19.5877	5.39005	12.4405	1.464	17.3935	4.00165	15.1197	1.9393	0.376587	0.140689	0.0460597	0.0203938	0.0237132	0.0237132	0.107853	0.555949	0.761587	1	0.90673	1							AT4G39030	Encodes an orphan multidrug and toxin extrusion transporter. Essential component of salicylic acid-dependent signaling for disease resistance. Member of the MATE-transporter family. Expression induced by salicylic acid. Mutants are salicylic acid-deficient.	ENHANCED DISEASE SUSCEPTIBILITY 5 (EDS5)	ENHANCED DISEASE SUSCEPTIBILITY 5 (EDS5);SUSCEPTIBLE TO CORONATINE-DEFICIENT PST DC3000 3 (SCORD3);SALICYLIC ACID INDUCTION DEFICIENT 1 (SID1)
AT4G39040	281.872	1.87813	273.204	8.18437	295.424	18.8559	272.12	12.3831	309.734	12.4058	-0.0270031	0.0138258	-0.0191075	-0.0190859	0.0213411	0.0213411	0.908125	0.946997	0.957267	1	0.944933	0.517219							AT4G39040	RNA-binding CRS1 / YhbY (CRM) domain protein;(source:Araport11)	CRM FAMILY MEMBER SUBFAMILY 4 (CFM4)	CRM FAMILY MEMBER SUBFAMILY 4 (CFM4)
AT4G39050	396.985	11.2324	379.499	30.5842	364.741	8.89459	442.376	26.6077	407.039	2.79693	-0.0556528	-0.0949713	0.02035	0.0267239	0.00953862	0.00953862	0.756141	0.486472	0.952631	1	0.983449	0.83019							AT4G39050	Kinesin motor family protein;(source:Araport11)	KINESIN 7.4 (KIN7.4)	KINESIN 7.4 (KIN7.4)
AT4G39080	641.514	17.226	669.848	52.5175	634.074	1.52797	699.329	35.6744	651.483	24.9024	0.0720921	0.0462735	0.0107668	0.0422697	0.0273881	0.0273881	0.629395	0.746416	0.975314	0.941457	0.909074	0.869188							AT4G39080	Vacuolar proton ATPase subunit VHA-a isoform 3. Localized in the tonoplast. The mRNA is cell-to-cell mobile.	VACUOLAR PROTON ATPASE A3 (VHA-A3)	VACUOLAR PROTON ATPASE A3 (VHA-A3)
AT4G39090	319.601	5.15912	300.752	17.8574	243.302	18.8329	336.527	3.91904	412.71	9.35934	-0.00290017	-0.0909835	0.0389785	0.0268321	0.309003	0.309003	0.993472	0.615225	0.871668	1	0.0239473	0.35839					X		AT4G39090	Similar to cysteine proteinases, induced by desiccation but not abscisic acid. Required for RRS1-R mediated resistance against Ralstonia solanacearum. Interacts with the R. solanacearum type III effector PopP2. RD19 associates with PopP2 to form a nuclear complex that is required for activation of the RRS1-R?mediated resistance response.	RESPONSIVE TO DEHYDRATION 19 (RD19)	RESPONSIVE TO DEHYDRATION 19A (RD19A);RESPONSIVE TO DEHYDRATION 19 (RD19)
AT4G39100	158.629	24.7566	114.569	14.0674	111.66	7.99225	178.928	14.7114	154.982	9.28079	-0.365204	-0.405652	0.00743086	0.0116516	-0.0348283	-0.0348283	0.0118633	0.00527038	0.984447	1	0.873356	0.492987	X	X					AT4G39100	Encodes a plant-specific histone reader capable of recognizing both H3K27me3 and H3K4me3 via its bromo-adjacent homology (BAH) and plant homeodomain (PHD) domains, respectively. Detailed biochemical and structural studies suggest a binding mechanism that is mutually exclusive for either H3K4me3 or H3K27me3. SHL plays a role in the repression of flowering.	SHORT LIFE (SHL)	SHORT LIFE (SHL)
AT4G39110	31.1222	2.2098	20.8144	4.61768	19.5326	3.4837	25.4834	6.86066	26.5746	0.315885	-0.244968	-0.154567	-0.0243738	-0.0094511	-0.00788887	-0.00788887	0.248593	0.515906	0.933077	1	0.983449	0.943966							AT4G39110	bups1 and bups1/2 double mutants have reduced feritlity due to premature rupture of pollen tubes before they reach the ovule. BUSP1 interacts with RALF4/19 peptide ligands and ANX1/2 receptors. BUPS/ANX signaling may regulate and promote pollen tube growth.	BUDDHAS PAPER SEAL 1 (BUPS1)	BUDDHAS PAPER SEAL 1 (BUPS1)
AT4G39120	54.8214	3.36147	58.2729	16.228	59.1306	7.39325	63.1034	3.44241	66.38	4.96099	0.00222437	0.0677395	-0.0215858	-0.00389737	0.0111955	0.0111955	0.995305	0.803762	0.951798	1	0.981368	0.896506							AT4G39120	Encodes a chloroplast-localized member of the myo-inositol monophosphatase family, IMPL2 (myo-Inositol monophosphatase like 2) that seems to have multiple enzymatic activities. It contributes to histidine biosynthesis based on it histidinol-phosphate phosphatase activity. In addition, the protein can act as an inositol monophosphatase and an L-galactose-1-phosphate phosphatase in vitro.	MYO-INOSITOL MONOPHOSPHATASE LIKE 2 (IMPL2)	MYO-INOSITOL MONOPHOSPHATASE LIKE 2 (IMPL2);HISTIDINE BIOSYNTHESIS 7 (HISN7)
AT4G39130	1.4303	2.02275	1.24817	0.583353	0.44919	0.63525	0	0	3.09207	4.37285	-0.0062285	-0.0956155	0.0180051	-0.00103159	0.0180016	0.0180016	0.977801	0.46937	1	1	1	1							AT4G39130	Dehydrin family protein;(source:Araport11)
AT4G39140	123.74	1.65845	87.8593	9.61456	114.26	19.2925	90.9032	17.3352	103.206	3.10931	-0.274225	-0.108068	-0.0681314	-0.0841931	-0.0499289	-0.0499289	0.0919001	0.601071	0.698473	0.538878	0.788955	0.788057							AT4G39140	RING/U-box superfamily protein;(source:Araport11)
AT4G39150	185.075	28.444	175.33	6.86151	161.746	5.13492	180.544	11.6031	196.906	13.1814	-0.085428	-0.158704	0.0281545	-0.0114345	-0.000669484	-0.000669484	0.671827	0.327434	0.931626	1	0.998182	0.908766							AT4G39150	DNAJ heat shock N-terminal domain-containing protein;(source:Araport11)
AT4G39160	50.2818	3.05842	47.8965	0.371644	44.4554	0.655596	53.0578	1.23101	52.6891	12.9433	-0.100768	-0.0361384	-0.0225926	0.000360446	0.00409009	0.00409009	0.679738	0.905451	0.947647	1	0.991284	0.988738							AT4G39160	Homeodomain-like superfamily protein;(source:Araport11)
AT4G39170	85.9208	6.88751	106.164	18.9558	117.26	5.68728	92.1377	1.57438	94.6732	7.07551	0.160993	0.294866	-0.0420259	0.0151677	0.0190319	0.0190319	0.398533	0.0746096	0.857898	1	0.957164	0.973824							AT4G39170	Sec14p-like phosphatidylinositol transfer family protein;(source:Araport11)
AT4G39180	15.2999	2.75827	23.3215	1.07219	17.0467	1.23868	15.8435	3.33954	25.4289	1.93616	0.276591	0.0329749	0.0768077	-0.00876818	0.0618209	0.0618209	0.197494	0.91883	0.546873	1	0.643304	0.222923							AT4G39180	encodes a protein that complements the function of a sec14(ts) mutant of S. cerevisiae	SECRETION 14 (SEC14)	ARABIDOPSIS THALIANA SECRETION 14 (ATSEC14);SECRETION 14 (SEC14)
AT4G39190	16.6618	4.68424	21.6688	4.81048	26.8758	1.16358	18.6522	0.632651	24.3982	0.478541	0.0478586	0.230301	-0.0492489	-0.00728993	0.0247337	0.0247337	0.872203	0.296964	0.777387	1	0.914053	0.617889							AT4G39190	nucleolar-like protein;(source:Araport11)
AT4G39200	524.667	104.15	664.144	75.3252	740.877	11.0294	495.274	1.85976	650.808	108.49	0.213087	0.30202	-0.027858	-0.0358094	0.0078583	0.0078583	0.158546	0.0326004	0.932367	0.987634	0.983449	0.435996		X					AT4G39200	Ribosomal protein S25 family protein;(source:Araport11)
AT4G39210	176.041	12.9717	251.211	27.6459	206.985	5.84636	139.599	15.4869	120.898	31.6326	0.434597	0.330541	0.0331599	-0.0126061	-0.0445755	-0.0445755	0.00497437	0.0387051	0.90882	1	0.826785	0.924037	X	X					AT4G39210	Encodes the large subunit of ADP-Glucose Pyrophosphorylase which catalyzes the first, rate limiting step in starch biosynthesis. The large subunit plays a regulatory role whereas the small subunit (ApS) is the catalytic isoform. Four isoforms (ApL1-4) have been identified. ApL3 is the major large subunit isoform present in inflorescences, fruits and roots.	(APL3)	(APL3)
AT4G39220	69.2134	4.83576	68.3011	2.04609	69.8999	4.83634	73.5305	0.710896	77.4898	2.64925	-0.0461925	-0.0207678	-0.00930131	-0.00337254	0.0285733	0.0285733	0.871574	0.943817	0.980971	1	0.90673	0.753461							AT4G39220	Key player of retrieval of ER membrane proteins	(ATRER1A)	(ATRER1A)
AT4G39230	37.2289	1.2905	27.4999	4.83695	24.4318	2.29275	25.4175	12.1127	28.4657	6.73135	-0.16459	-0.118319	-0.0153055	-0.0116066	-0.0487056	-0.0487056	0.459372	0.637851	0.965999	1	0.773264	0.918602							AT4G39230	encodes a protein whose sequence is similar to phenylcoumaran benzylic ether reductase (PCBER), which catalyzes NADPH-dependent reduction of 8-5' linked lignans such as dehydrodiconiferyl alcohol to give isodihydrodehydrodiconiferyl alcohol.	PHENYLCOUMARAN BENZYLIC ETHER REDUCTASE 1 (PCBER1)	(ATPCBER1);PHENYLCOUMARAN BENZYLIC ETHER REDUCTASE 1 (PCBER1)
AT4G39235	22.2233	5.8069	21.6635	2.45439	23.9826	1.65749	22.2481	2.86384	18.4418	0.156372	-0.0394544	0.0566124	-0.0291173	0.00153363	-0.0263407	-0.0263407	0.899146	0.847107	0.90882	1	0.90299	0.78461							AT4G39235	hypothetical protein;(source:Araport11)
AT4G39240	66.6721	9.5461	57.8952	0.851769	71.6242	7.97115	81.2598	15.3691	73.4223	9.85915	-0.154321	0.016	-0.0704086	0.0225756	-0.00276875	-0.00276875	0.462249	0.958635	0.677062	1	0.993125	0.662975							AT4G39240	Galactose oxidase/kelch repeat superfamily protein;(source:Araport11)
AT4G39250	0	0	0	0	0.856521	0.0591962	0	0	0	0	0	0.0234704	-0.00479219	0	0	0	1	1	1	1	1	1							AT4G39250	RAD-like 1;(source:Araport11)	RAD-LIKE 1 (RL1)	RAD-LIKE 1 (ATRL1);RAD-LIKE 1 (RL1);RADIALIS-LIKE SANT/MYB 2 (RSM2)
AT4G39260	22.6772	6.44889	28.7427	1.8975	42.3463	13.8024	25.8649	14.2656	17.754	4.04439	0.0911759	0.644434	-0.160324	0.0144954	-0.016316	-0.016316	0.722295	0.00925513	0.192322	1	0.961246	0.517219		X					AT4G39260	Encodes a glycine-rich protein with RNA binding domain at the N-terminus. Protein is structurally similar to proteins induced by stress in other plants. Gene expression is induced by cold. Transcript undergoes circadian oscillations that is depressed by overexpression of AtGRP7. A substrate of the type III effector HopU1 (mono-ADP-ribosyltransferase).	RNA-BINDING GLYCINE-RICH PROTEIN A6 (RBGA6)	COLD, CIRCADIAN RHYTHM, AND RNA BINDING 1 (CCR1);GLYCINE-RICH PROTEIN 8 (ATGRP8);RNA-BINDING GLYCINE-RICH PROTEIN A6 (RBGA6); (GRP8);GLYCINE-RICH RNA-BINDING PROTEIN 8 (GR-RBP8)
AT4G39270	92.9582	3.35494	71.2473	11.5147	81.6819	10.0641	89.0134	9.17056	87.5711	5.77741	-0.334377	-0.103739	-0.0979262	-0.00879972	-0.0323962	-0.0323962	0.0460356	0.637203	0.506657	1	0.887941	0.938423	X						AT4G39270	Leucine-rich repeat protein kinase family protein;(source:Araport11)
AT4G39280	213.701	13.6394	199.57	29.7676	193.415	28.3229	199.287	8.93053	192.379	6.34006	-0.0596368	-0.145529	0.0346517	-0.00812355	-0.015708	-0.015708	0.790682	0.381612	0.898889	1	0.976015	0.996463							AT4G39280	phenylalanyl-tRNA synthetase, putative / phenylalanine-tRNA ligase;(source:Araport11)
AT4G39300	42.3365	0.809829	45.3734	10.9854	52.0498	10.2435	41.5974	6.39463	42.3269	14.6732	0.0677876	0.0570485	0.00467192	-0.0111718	-0.0211918	-0.0211918	0.806189	0.842887	0.994129	1	0.941702	0.997681							AT4G39300	envelope glycoprotein;(source:Araport11)
AT4G39320	2.81498	1.41303	7.07921	0.556889	3.7497	2.76188	4.5391	4.70288	3.20708	1.29496	0.165077	-0.00426113	0.0419245	0.00470944	-0.00143323	-0.00143323	0.411099	0.988438	1	1	0.994473	1							AT4G39320	microtubule-associated protein-like protein;(source:Araport11)
AT4G39330	1181.79	26.1225	1290.36	19.9926	1283.41	37.5797	1197.14	19.9267	984.812	29.8637	0.0477648	0.0424365	0.000642009	-0.00151531	-0.0919397	-0.0919397	0.791138	0.790199	0.999557	1	0.425121	0.377596							AT4G39330	cinnamyl alcohol dehydrogenase 9;(source:Araport11)	CINNAMYL ALCOHOL DEHYDROGENASE 9 (CAD9)	CINNAMYL ALCOHOL DEHYDROGENASE 9 (CAD9); (ATCAD9)
AT4G39340	2.79217	0.0967878	2.08652	1.77652	2.16223	0.753643	2.29209	1.52513	2.63423	2.1051	-0.0852165	-0.0652081	-0.00515632	-0.00143849	0.00120466	0.00120466	0.6606	0.76205	1	1	1	1							AT4G39340	Encodes a small cysteine-rich protein that is secreted by the egg cell during gamete interactions. The regulated secretion of EC1 by the egg cell upon sperm-egg interaction is proposed to ensure the appropriate localization of the cell-fusion machinery in distinct sperm membrane domains to accomplish gamete fusion.	EGG CELL 1.4 (EC1.4)	EGG CELL 1.4 (EC1.4)
AT4G39350	550.05	61.8332	543.481	21.6832	518.047	6.80162	587.114	78.5329	508.071	20.3229	-0.00997549	-0.0621936	0.0265842	0.01915	-0.00920446	-0.00920446	0.969153	0.694855	0.933089	1	0.983449	0.690289							AT4G39350	Encodes a cellulose synthase isomer, related to CESA6. As inferred from the null role of secondary wall-type CesAs, included in a set of five primary wall-type CesAs that may support trichome cell wall thickening. The mRNA is cell-to-cell mobile.	CELLULOSE SYNTHASE A2 (CESA2)	CELLULOSE SYNTHASE A2 (CESA2); (ATCESA2); (ATH-A)
AT4G39361	5.08476	1.79692	7.49705	0.0340246	7.66684	0.678538	9.2585	2.79526	5.49849	1.94558	0.31972	0.154269	0.02678	0.0106387	0.00593047	0.00593047	0.157075	0.476665	0.873636	1	0.983449	1							AT4G39361	snoRNA;(source:Araport11)
AT4G39363	0.930723	0.0322626	2.91151	1.75384	3.95899	3.29464	1.77541	0.921935	0.572852	0.810136	0.0929671	0.0966839	0.000106637	-0.00101301	-0.00687073	-0.00687073	0.596552	0.580907	1	1	1	1							AT4G39363	snoRNA;(source:Araport11)
AT4G39364	2.81498	1.41303	4.58019	0.568231	2.12037	0.457662	1.82049	2.57456	1.1457	1.62027	0.0910604	0.0144758	0.0171942	-0.00177575	0.00172891	0.00172891	0.627255	0.951386	1	1	1	1							AT4G39364	snoRNA;(source:Araport11)
AT4G39366	5.99266	3.08089	4.16503	0.0189025	9.0144	1.22721	7.61832	1.24068	5.49849	1.94558	-0.03757	0.0314872	-0.0170556	0.00108641	-0.00673762	-0.00673762	0.891531	0.914585	0.938169	1	0.983449	1							AT4G39366	snoRNA;(source:Araport11)
AT4G39370	23.6992	1.15166	29.9828	2.22	20.0236	1.63715	24.7864	11.0241	32.5884	0.900889	0.0518419	-0.135975	0.0637409	-0.00988215	0.0248135	0.0248135	0.86106	0.57819	0.668386	1	0.916904	0.546185							AT4G39370	Encodes a ubiquitin-specific protease.	UBIQUITIN-SPECIFIC PROTEASE 27 (UBP27)	UBIQUITIN-SPECIFIC PROTEASE 27 (UBP27)
AT4G39380	19.114	2.63574	29.5703	0.454816	27.0014	2.47033	19.8659	1.08372	26.0039	13.4533	0.119807	0.081108	0.0132873	-0.00739937	0.013	0.013	0.616191	0.771161	0.970767	1	0.977292	0.769723							AT4G39380	TSL-kinase interacting-like protein;(source:Araport11)
AT4G39390	19.317	12.4849	35.8272	3.6967	31.5657	1.44365	17.4837	0.6964	27.1474	0.49425	0.281249	0.23574	0.0130086	-0.00494118	0.0325173	0.0325173	0.182568	0.28371	0.970975	1	0.869059	0.611721							AT4G39390	Encodes a golgi localized nucleotide sugar transporter.	NUCLEOTIDE SUGAR TRANSPORTER-KT 1 (NST-K1)	UDP-RHA/UDP-GAL TRANSPORTER 4 (URGT4);NUCLEOTIDE SUGAR TRANSPORTER-KT 1 (NST-K1);A. THALIANA NUCLEOTIDE SUGAR TRANSPORTER-KT 1 (ATNST-KT1)
AT4G39400	454.327	3.3252	458.64	33.2994	494.986	31.7928	505.296	19.4649	484.927	18.2383	0.0217101	0.183421	-0.0855465	0.0769769	0.0549177	0.0549177	0.929356	0.171197	0.539011	0.620994	0.733019	0.866866							AT4G39400	Encodes a plasma membrane localized leucine-rich repeat receptor kinase involved in brassinosteroid signal transduction. BRI1 ligand is brassinolide which binds at the extracellular domain. Binding results in phosphorylation of the kinase domain which activates the BRI1 protein leading to BR responses. Residue T-1049 and either S-1044 or T-1045 were essential for kinase function in vitro and normal BRI1 signaling in planta. The structure of BRI1 ligand-binding domain has been determined at 2.5A resolution. Although BAK1 and BRI1 alone localize in the plasma membrane, when BAK1 and BRI1 are coexpressed, the heterodimer BAK1/BRI1 they form is localized in the endosome. BRI1 appears to be involved in the autonomous pathway that regulates the transition to flowering, primarily through its effects on FLC expression levels, as uncovered by double mutant analyses. This most likely occurs as a result of BRI1-dependent effects on histone acetylation, but not histone triMeH3K4 methylation, at the FLC locus. The mRNA is cell-to-cell mobile.	BRASSINOSTEROID INSENSITIVE 1 (BRI1)	DWARF 2 (DWF2);BR INSENSITIVE 1 (BIN1);CABBAGE 2 (CBB2);BRASSINOSTEROID INSENSITIVE 1 (BRI1); (ATBRI1)
AT4G39410	8.39932	1.6066	5.41587	0.613597	10.4763	5.92222	8.22515	2.09886	12.9434	2.10195	-0.0216671	0.0518924	-0.0181667	0.000521916	0.00760077	0.00760077	0.943865	0.848716	0.936649	1	0.983449	1							AT4G39410	Encodes a member of the Group II-c WRKY Transcription Factor family that is involved in stem development and has been shown to directly bind to the promoter of NST2. WRKY13 binds to the promoter of DCD to upregulate its expression and hydrogen sulfide production to enhance plant cadmium tolerance. Mutants show a weak stem phenotype and show decreased expression of lignin-synthesis-related genes.	WRKY DNA-BINDING PROTEIN 13 (WRKY13)	WRKY DNA-BINDING PROTEIN 13 (WRKY13);ARABIDOPSIS THALIANA WRKY DNA-BINDING PROTEIN 13 (ATWRKY13)
AT4G39420	453.691	13.2131	416.414	36.9853	464.463	13.974	500.018	22.3264	463.745	39.2624	-0.115637	0.0951001	-0.15094	0.0194927	-0.00772278	-0.00772278	0.44353	0.517301	0.188136	1	0.983449	0.701539							AT4G39420	spatacsin carboxy-terminus protein;(source:Araport11)
AT4G39460	139.494	1.74181	156.573	13.4258	166.634	12.0476	128.229	4.55606	154.117	28.3827	0.0310809	0.0284445	0.00087166	-0.0417802	-0.00169518	-0.00169518	0.911115	0.911846	0.999557	0.920583	0.996064	0.506202							AT4G39460	Encodes a plastid metabolite transporter required for the import of S-Adenosylmethionine from the cytosol. Impaired function of SAMT1 led to decreased accumulation of prenyllipids and mainly affected the chlorophyll pathway.	S-ADENOSYLMETHIONINE CARRIER 1 (SAMC1)	S-ADENOSYLMETHIONINE CARRIER 1 (SAMC1);SAM TRANSPORTER1 (SAMT1)
AT4G39470	76.2052	3.93567	70.3876	0.269571	76.3672	21.5915	63.3288	11.7055	83.7359	19.3026	-0.0155051	-0.0561065	0.0132808	-0.0136253	0.0106554	0.0106554	0.964591	0.837546	0.970975	1	0.981541	0.707775							AT4G39470	Tetratricopeptide repeat (TPR)-like superfamily protein;(source:Araport11)
AT4G39480	15.2315	6.70699	14.9968	1.2461	9.37988	0.560146	6.31451	3.78095	10.6519	5.3425	0.0318362	-0.0271908	0.0157436	-0.0120932	-0.00159453	-0.00159453	0.917154	0.929907	0.954648	1	0.994662	1							AT4G39480	member of CYP96A	CYTOCHROME P450, FAMILY 96, SUBFAMILY A, POLYPEPTIDE 9 (CYP96A9)	CYTOCHROME P450, FAMILY 96, SUBFAMILY A, POLYPEPTIDE 9 (CYP96A9)
AT4G39510	277.143	83.1323	214.915	0.975372	233.671	25.5406	259.106	40.3207	215.058	9.24901	-0.175044	-0.119972	-0.0211985	-0.00512508	-0.0542118	-0.0542118	0.312496	0.533291	0.952835	1	0.755167	0.744026							AT4G39510	member of CYP96A	CYTOCHROME P450, FAMILY 96, SUBFAMILY A, POLYPEPTIDE 12 (CYP96A12)	CYTOCHROME P450, FAMILY 96, SUBFAMILY A, POLYPEPTIDE 12 (CYP96A12)
AT4G39520	218.4	10.8457	184.108	6.72573	214.881	12.9425	212.186	6.57667	190.605	4.26989	-0.163861	-0.0184057	-0.0717982	-0.0165064	-0.0458217	-0.0458217	0.287052	0.935599	0.655605	1	0.814235	0.942951							AT4G39520	Encodes a member of the DRG (developmentally regulated G-protein) family. Has GTPase activity.	(DRG1-1)	(DRG1-1)
AT4G39530	7.94536	2.24859	13.7486	1.82945	10.362	3.13296	9.86533	1.93708	6.07135	2.75572	0.131237	0.0639969	0.0185144	-0.00334911	-0.0244067	-0.0244067	0.562676	0.818757	0.944418	1	0.890303	1							AT4G39530	Tetratricopeptide repeat (TPR)-like superfamily protein;(source:Araport11)
AT4G39540	224.441	15.6727	219.099	9.24061	175.732	8.39775	221.625	2.76144	214.822	59.1427	-0.0660449	-0.172699	0.0409305	-0.000383698	-0.00457554	-0.00457554	0.775108	0.310799	0.864834	1	0.991187	0.987793							AT4G39540	Encodes a shikimate kinase. Its transcripts appear to be expressed in vegetative tissues and developing embryos. SK2 transcript levels rise in response to Phytophthora infestans spores. SK2 is believed to be localized to the chloroplast.	SHIKIMATE KINASE 2 (SK2)	(ATSK2);SHIKIMATE KINASE 2 (SK2)
AT4G39550	12.0766	0.896827	13.3174	4.6517	14.6027	2.21764	11.0339	1.87333	15.4073	5.75542	0.0461233	0.00210799	0.0123197	-0.00614486	0.0129653	0.0129653	0.871574	0.995794	0.967456	1	0.974172	1							AT4G39550	Galactose oxidase/kelch repeat superfamily protein;(source:Araport11)
AT4G39560	29.2835	0.958089	22.0786	1.86725	20.2635	7.05842	27.3941	0.980851	21.8215	3.1655	-0.06184	-0.136902	0.0178502	-0.00630836	0.00152187	0.00152187	0.824789	0.576155	0.954857	1	0.996064	0.918171							AT4G39560	Galactose oxidase/kelch repeat superfamily protein;(source:Araport11)
AT4G39570	19.5908	3.31	18.3315	2.43927	19.2508	0.726263	19.2591	0.225535	16.7233	2.58678	-0.00967459	-0.0179031	0.00196342	0.00479354	0.00141342	0.00141342	0.977597	0.957188	0.997528	1	0.996809	1							AT4G39570	Galactose oxidase/kelch repeat superfamily protein;(source:Araport11)
AT4G39580	0.90791	1.28398	5.0007	1.20073	2.56956	0.177589	2.89892	0.666942	2.06138	2.91523	0.134277	0.0397725	0.0202551	0.0036213	0.00998299	0.00998299	0.441279	0.845817	1	1	1	1							AT4G39580	Galactose oxidase/kelch repeat superfamily protein;(source:Araport11)
AT4G39600	20.4987	2.02602	13.7352	4.06079	17.1723	2.39523	17.4386	2.34902	18.2693	4.7732	-0.180205	-0.139845	-0.0117053	-0.002187	-0.00977594	-0.00977594	0.414099	0.562266	0.970767	1	0.981541	1							AT4G39600	Galactose oxidase/kelch repeat superfamily protein;(source:Araport11)
AT4G39620	78.0438	5.18738	73.3098	2.68878	86.9579	6.61407	79.8	4.72267	78.8655	5.12679	0.00281565	0.0621766	-0.0213295	-0.00042263	0.00107665	0.00107665	0.99451	0.808136	0.952343	1	0.997224	0.996463							AT4G39620	Tetratricopeptide repeat (TPR)-like superfamily protein;(source:Araport11)	EMBRYO DEFECTIVE 2453 (EMB2453)	(PPR5);A. THALIANA PENTATRICOPEPTIDE REPEAT 5 (ATPPR5);EMBRYO DEFECTIVE 2453 (EMB2453)
AT4G39630	9.71556	2.95184	19.5823	3.03396	18.3524	0.544237	11.0339	1.87333	15.0047	5.01718	0.244841	0.209407	0.00876837	0.0030346	0.0222456	0.0222456	0.262165	0.348544	0.975314	1	0.912351	1							AT4G39630	translation initiation factor;(source:Araport11)	BOREALIN RELATED (BORR)	BOREALIN RELATED (BORR)
AT4G39640	211.365	12.5886	191.996	4.42981	142.266	12.2492	241.692	15.6932	239.682	32.7304	-0.163319	-0.447787	0.149418	0.0215175	0.014769	0.014769	0.309981	0.00066326	0.245924	1	0.977292	0.914985		X					AT4G39640	The gene encodes a gamma-glutamyltransferase (AKA gamma-glutamyl transpeptidase, EC 2.3.2.2) that is located in vascular tissues (predominantly phloem) of leaves and is involved in the degradation of glutathione. The encoded enzyme also mitigates oxidative stress by metabolizing GSSG (oxidized form of GSH - glutathione) in the apoplast.	GAMMA-GLUTAMYL TRANSPEPTIDASE 1 (GGT1)	GAMMA-GLUTAMYL TRANSPEPTIDASE 1 (GGT1)
AT4G39660	104.081	5.60027	127.846	8.25505	105.748	5.98401	95.4423	12.6323	97.7099	15.743	0.135289	-0.0139944	0.0660568	-0.0120282	0.00116675	0.00116675	0.495896	0.960531	0.711646	1	0.997208	0.876521							AT4G39660	alanine:glyoxylate aminotransferase 2 homolog (AGT2). The mRNA is cell-to-cell mobile.	ALANINE:GLYOXYLATE AMINOTRANSFERASE 2 (AGT2)	ALANINE:GLYOXYLATE AMINOTRANSFERASE 2 (AGT2)
AT4G39670	2.3154	0.577464	1.25352	1.77274	1.67118	1.09291	2.98907	2.63831	1.60354	0.64748	-0.0457822	0.038795	-0.0184729	0.00106068	-0.00164238	-0.00164238	0.816545	0.855857	1	1	1	1							AT4G39670	Glycolipid transfer protein (GLTP) family protein;(source:Araport11)	PHOSPHOLIPASE-LIKE PROTEIN (GLTP)	PHOSPHOLIPASE-LIKE PROTEIN (GLTP)
AT4G39675	1.40749	0.706514	0	0	0	0	1.16858	0.0637483	0	0	-0.0808929	-0.0805105	0	-0.00133524	-0.0096364	-0.0096364	1	1	1	1	1	1							AT4G39675	hypothetical protein;(source:Araport11)
AT4G39680	400.188	12.5567	365.7	6.37183	301.85	6.36062	341.178	25.9426	408.067	13.24	-0.188382	-0.363147	0.0797655	-0.0910692	-0.0360496	-0.0360496	0.157024	0.00162337	0.587295	0.518786	0.869059	0.670187		X					AT4G39680	SAP domain-containing protein;(source:Araport11)
AT4G39690	168.575	12.4207	163.312	19.5897	190.471	10.1429	152.679	6.52259	160.078	0.453768	0.00982528	0.0766839	-0.0283949	-0.0186232	-0.0129243	-0.0129243	0.973935	0.695168	0.931372	1	0.977875	0.922691							AT4G39690	Encodes a homolog of the yeast mic60 protein that is localized in the inner membrane of the mitochondrion, interacts with Tom40 as part of a large lipid-enriched complex called the mitochondrial transmembrane lipoprotein complex (MTL) and is involved in mitochondrial lipid trafficking.	(MIC60)	(MIC60)
AT4G39710	319.329	16.331	244.065	1.24841	251.231	0.445437	288.123	18.1929	325.829	22.0492	-0.342298	-0.3018	-0.0203033	-0.0453603	0.00389846	0.00389846	0.00197455	0.00803612	0.954449	0.919871	0.991284	0.415842	X	X					AT4G39710	FK506-binding protein 16-2;(source:Araport11)	PHOTOSYNTHETIC NDH SUBCOMPLEX L 4 (PnsL4)	PHOTOSYNTHETIC NDH SUBCOMPLEX L 4 (PnsL4);FK506-BINDING PROTEIN 16-2 (FKBP16-2)
AT4G39720	5.60715	1.50982	4.99269	2.33341	6.4867	2.26093	6.40466	0.475696	5.67102	6.56241	0.0355775	0.0164048	0.00502339	-0.00341704	-0.00399016	-0.00399016	0.89543	0.954163	0.982119	1	0.988907	1							AT4G39720	VQ motif-containing protein;(source:Araport11)
AT4G39730	310.02	10.9584	368.561	17.7649	327.347	14.7691	288.595	14.0932	281.664	27.2908	0.183059	0.0853792	0.0446306	-0.00400092	-0.0261399	-0.0261399	0.170731	0.596383	0.83236	1	0.921245	0.906275							AT4G39730	PLAT1 domain stress protein family member. Involved in mediating response to stresses such as pathogen infection. It is found in endoplasmic reticulum bodies. PLAT1 is induced by pathogenic fungi and induces the production of scopolin.	PLAT DOMAIN PROTEIN 1 (PLAT1)	POLYCYSTIN, LIPOXYGENASE, ALPHA-TOXIN AND TRIACYLGLYCEROL LIPASE 1 (ATPLAT1);PLAT DOMAIN PROTEIN 1 (PLAT1)
AT4G39740	18.5004	5.93595	21.243	0.685427	23.7846	8.29007	11.0339	1.87333	22.6243	10.1314	0.0576338	0.0445031	0.00505653	-0.0188196	0.00501294	0.00501294	0.838023	0.882832	0.99	1	0.990275	1							AT4G39740	Encodes HCC2, one of the two Arabidopsis genes (HCC1 and HCC2) resulting from a duplication with homology to the SCO proteins involved in copper insertion during cytochrome c oxidase (COX) assembly in other organisms. HCC2, which lacks the cysteines and histidine putatively involved in copper binding, functions in copper sensing and redox homeostasis.	HOMOLOGUE OF COPPER CHAPERONE SCO1 2 (HCC2)	HOMOLOGUE OF COPPER CHAPERONE SCO1 2 (HCC2)
AT4G39770	95.3877	2.6488	53.307	2.11414	43.1384	12.7279	91.2846	9.93025	71.0181	1.59828	-0.609523	-0.872319	0.0423408	0.00327958	-0.0536505	-0.0536505	0.0015881	1.86358e-05	0.851445	1	0.757451	0.524006	X	X					AT4G39770	Haloacid dehalogenase-like hydrolase (HAD) superfamily protein;(source:Araport11)	TREHALOSE-6-PHOSPHATE PHOSPHATASE H (TPPH)	TREHALOSE-6-PHOSPHATE PHOSPHATASE H (TPPH)
AT4G39780	78.0233	20.4632	82.047	1.39469	94.3317	2.5436	73.8669	8.34667	76.8019	6.53728	0.103618	0.184013	-0.0239519	0.0117077	0.00681298	0.00681298	0.654556	0.355764	0.944833	1	0.985774	0.933687							AT4G39780	encodes a member of the DREB subfamily A-6 of ERF/AP2 transcription factor family. The protein contains one AP2 domain. There are 8 members in this subfamily including RAP2.4.
AT4G39790	8.78483	2.98411	9.59426	6.52274	12.1169	4.46266	11.6407	1.01514	14.5469	2.74943	0.0584304	0.254052	-0.0382159	0.0107864	0.0295333	0.0295333	0.816933	0.243573	0.772393	1	0.843082	1							AT4G39790	bZIP transcription factor, putative (DUF630 and DUF632);(source:Araport11)
AT4G39795	8.35369	1.02588	17.9163	3.0264	15.6991	3.14443	11.079	0.220703	13.974	3.55957	0.624022	0.489673	0.0116433	0.00911538	0.0727446	0.0727446	0.0274223	0.0505862	0.970975	1	0.486944	1	X						AT4G39795	hypothetical protein (DUF581);(source:Araport11)
AT4G39800	2916.69	312.605	1892.06	142.883	2362.66	110.416	2439.66	99.2596	1794.11	136.013	-0.614618	-0.273464	-0.282928	-0.145444	-0.579387	-0.579387	2.42471e-12	0.0039637	0.0036168	0.184305	7.65053e-10	0.00629242	X	X	X		X	X	AT4G39800	** Referred to as MIPS2 in Mitsuhashi et al 2008. myo-inositol-1-phosphate synthase isoform 1.Expressed in leaf, root and silique. Immunolocalization experiments with an antibody recognizing MIPS1, MIPS2, and MIPS3 showed endosperm localization.	D-MYO-INOSITOL 3-PHOSPHATE SYNTHASE 1 (MIPS1)	(MI-1-P SYNTHASE);MYO-INOSITOL-1-PHOSPHATE SYNTHASE 1 (MIPS1);MYO-INOSITOL-1-PHOSPHATE SYNTHASE 1 (ATMIPS1);D-MYO-INOSITOL 3-PHOSPHATE SYNTHASE 1 (MIPS1);MYO-INOSITOL-1-PHOSPHATE SYNTHASE 2 (MIPS2);INOSITOL 3-PHOSPHATE SYNTHASE 1 (ATIPS1);MYO-INOSITOL-1-PHOSTPATE SYNTHASE 2 (ATMIPS2)
AT4G39810	1.83863	1.25172	1.66334	1.17049	3.91713	2.08334	3.64098	5.14912	4.35279	0.325311	-0.0808445	-0.0124991	-0.0148392	-0.00237598	0.0029482	0.0029482	0.658359	0.959659	1	1	1	1							AT4G39810	Polynucleotidyl transferase, ribonuclease H-like superfamily protein;(source:Araport11)	NAC45/86-DEPENDENT EXONUCLEASE-DOMAIN PROTEIN 4 (NEN4)	NAC45/86-DEPENDENT EXONUCLEASE-DOMAIN PROTEIN 4 (NEN4)
AT4G39820	59.6803	8.64601	79.5293	9.65236	85.5572	9.19208	66.8103	10.3818	76.2291	7.34741	0.311023	0.388801	-0.0148231	0.0290236	0.0810949	0.0810949	0.0786202	0.0278066	0.970767	1	0.562216	0.964125		X					AT4G39820	Part of multi-protein complex, acting as guanine nucleotide exchange factors (GEFs) and possibly as tethers, regulating intracellular trafficking.	(TRAPPC12)	(TRAPPC12)
AT4G39830	4.67643	1.47755	5.83906	3.56061	2.9769	0.398465	2.38224	1.78012	8.07522	1.69846	0.0988433	-0.0324552	0.0329573	0.000265022	0.0263738	0.0263738	0.640689	0.899987	1	1	0.836506	1							AT4G39830	role in the degradation of ascorbate to (mono)dehydroascorbate	CUPREDOXIN SUPERFAMILY PROTEIN (AO)	CUPREDOXIN SUPERFAMILY PROTEIN (AO)
AT4G39850	217.677	27.9351	226.154	1.91871	220.857	11.6387	255.628	24.6711	231.961	36.5189	-0.00327603	0.0264737	-0.0130753	0.0342818	0.014257	0.014257	0.99191	0.906209	0.970975	1	0.977292	0.796992							AT4G39850	Encodes a peroxisomal protein of the ATP binding cassette (ABC) transporter class (PMP subfamily) with significant identity to the human X-linked adrenoleukodystrophy protein (ALDP). The gene product promotes germination and represses embryo dormancy. ABI3, ABA1, FUS3 and LEC1 are epistatic to this gene. Mutants accumulate fatty acyl CoA suggesting a defect in uptake of fatty acyl CoA into the peroxisome.	ATP-BINDING CASSETTE D1 (ABCD1)	ARABIDOPSIS THALIANA ATP-BINDING CASSETTE D1 (AtABCD1);PEROXISOMAL ABC TRANSPORTER 1 (PXA1);ATP-BINDING CASSETTE D1 (ABCD1);ACETATE NON-UTILIZING 2 (ACN2);COMATOSE (CTS);PEROXISOME DEFECTIVE 3 (PED3)
AT4G39860	78.5206	4.51313	95.3885	4.55603	112.631	16.9882	85.5527	7.70918	97.9355	7.2598	0.134998	0.350517	-0.0798484	-0.00117722	0.0448632	0.0448632	0.508381	0.0307589	0.622896	1	0.825008	0.665262		X					AT4G39860	hematological/neurological-like protein;(source:Araport11)
AT4G39870	65.5589	1.01609	62.4727	0.894509	57.9923	3.24248	60.9917	11.578	49.7142	9.08671	-0.0530321	-0.0978241	0.0133135	-0.00883106	-0.0377319	-0.0377319	0.8538	0.690816	0.970975	1	0.857722	0.918602							AT4G39870	TLD-domain containing nucleolar protein;(source:Araport11)	OXIDATION RESISTANCE 1 (OXR1)	OXIDATION RESISTANCE 1 (OXR1)
AT4G39880	53.2565	13.6851	57.0488	5.04225	69.169	1.26163	64.8788	4.36435	60.709	1.60142	-0.0206068	0.00447012	-0.00817686	-0.00317244	-0.0159635	-0.0159635	0.951074	0.990437	0.981842	1	0.971937	0.957168							AT4G39880	Ribosomal protein L23/L15e family protein;(source:Araport11)
AT4G39890	3.26894	0.771039	7.08188	0.621158	6.76846	1.94904	8.135	1.20639	4.92564	1.13545	0.194378	0.167156	0.00617714	0.0114113	0.0116653	0.0116653	0.335427	0.411724	0.980096	1	0.960135	1							AT4G39890	RAB GTPase homolog H1C;(source:Araport11)	RAB GTPASE HOMOLOG H1C (RABH1c)	RAB GTPASE HOMOLOG H1C (RABH1c);RAB GTPASE HOMOLOG H1C (AtRABH1c)
AT4G39900	38.9535	6.54241	55.7846	11.5272	64.0298	1.6168	49.6873	3.53562	58.5923	14.3542	0.270139	0.476842	-0.0417054	0.00990783	0.0496827	0.0496827	0.16489	0.0157467	0.854746	1	0.783354	0.887855		X					AT4G39900	adenine deaminase;(source:Araport11)
AT4G39910	118.882	10.349	120.36	3.57688	131.798	18.6846	141.69	2.99664	136.766	13.5657	0.0298328	0.0129531	0.00634949	0.0092713	0.00414919	0.00414919	0.918611	0.96229	0.987624	1	0.991284	0.946277							AT4G39910	Encodes a nuclear ubiquitin-specific protease.	UBIQUITIN-SPECIFIC PROTEASE 3 (UBP3)	UBIQUITIN-SPECIFIC PROTEASE 3 (ATUBP3);UBIQUITIN-SPECIFIC PROTEASE 3 (UBP3)
AT4G39920	24.5843	3.75188	27.1061	14.8485	24.9534	7.33849	35.6192	1.11801	24.3407	2.01748	0.047292	0.0160989	0.00995311	0.00625054	-0.0102202	-0.0102202	0.873986	0.960898	0.975314	1	0.981541	0.831675							AT4G39920	Microtubule-folding cofactor, produces assembly-competent alpha-/beta-tubulin heterodimers.	PORCINO (POR)	TUBULIN-FOLDING COFACTOR C (TFC C);PORCINO (POR)
AT4G39925	4.67643	1.47755	5.83104	0.0264636	5.95379	0.796931	8.135	1.20639	6.70171	5.1048	0.0157529	-0.00944999	0.00622089	0.000700387	0.00237853	0.00237853	0.959755	0.975289	0.980788	1	0.992323	1							AT4G39925	AT hook motif DNA-binding family protein;(source:Araport11)
AT4G39930	1.38468	0.609726	1.66334	1.17049	2.07852	1.66897	3.97735	3.90844	3.72243	2.02377	-0.00965913	0.033368	-0.00916735	0.0100514	0.0159886	0.0159886	0.970444	0.880003	1	1	1	1							AT4G39930	hypothetical protein;(source:Araport11)
AT4G39940	318.852	15.6568	389.407	8.24601	306.068	19.9329	316.457	33.8918	349.132	22.2485	0.23618	0.0392492	0.112798	0.0305139	0.0398885	0.0398885	0.0732304	0.847107	0.380759	1	0.851131	0.975446							AT4G39940	adenosine-5'-phosphosulfate-kinase (akn2) mRNA, complete The mRNA is cell-to-cell mobile.	APS-KINASE 2 (AKN2)	ADENOSINE-5'-PHOSPHOSULFATE (APS) KINASE 2 (APK2);APS-KINASE 2 (AKN2)
AT4G39950	145.558	26.0928	238.644	4.2181	174.072	5.38426	108.564	19.6552	152.288	4.73236	0.702762	0.322964	0.134997	0.00128201	0.0381372	0.0381372	3.89901e-05	0.0515879	0.320259	1	0.857722	0.781414	X						AT4G39950	Belongs to cytochrome P450 and is involved in tryptophan metabolism. Converts Trp to indo-3-acetaldoxime (IAOx), a precursor to IAA and indole glucosinolates. The mRNA is cell-to-cell mobile.	CYTOCHROME P450, FAMILY 79, SUBFAMILY B, POLYPEPTIDE 2 (CYP79B2)	CYTOCHROME P450, FAMILY 79, SUBFAMILY B, POLYPEPTIDE 2 (CYP79B2)
AT4G39952	8.80765	1.66787	5.83371	1.20451	7.13393	3.7364	4.62925	1.39763	7.67489	2.10824	-0.126754	0.0462205	-0.0467073	-0.0058472	-0.00464176	-0.00464176	0.555342	0.865664	0.655608	1	0.98774	1							AT4G39952	Pentatricopeptide repeat (PPR) superfamily protein;(source:Araport11)
AT4G39955	32.167	4.40366	39.9869	1.35951	24.0663	4.0801	20.9894	0.505155	23.2525	2.09881	0.163199	-0.0479261	0.0810472	-0.0282833	-0.03574	-0.03574	0.461259	0.87253	0.560301	0.945311	0.857722	0.924944							AT4G39955	alpha/beta-Hydrolases superfamily protein;(source:Araport11)
AT4G39960	67.1945	12.8528	59.5211	16.8114	70.6533	16.9671	67.9581	10.3079	40.1483	0.06876	-0.0406622	0.0231318	-0.0218219	0.00382672	-0.204859	-0.204859	0.895072	0.94106	0.950855	1	0.179898	0.08309							AT4G39960	Molecular chaperone Hsp40/DnaJ family protein;(source:Araport11)	DNA J PROTEIN A5 (DJA5)	DNA J PROTEIN A5 (DJA5)
AT4G39970	170.956	11.1748	167.825	10.4297	169.036	16.7152	197.692	3.24197	164.028	9.99352	0.0107824	0.00656537	0.00160132	0.0228078	0.0201853	0.0201853	0.971867	0.980188	0.997935	1	0.952162	0.933674							AT4G39970	Haloacid dehalogenase-like hydrolase (HAD) superfamily protein;(source:Araport11)
AT4G39980	252.087	26.1211	269.907	7.11512	297.826	23.5235	240.409	41.3407	245.583	20.0122	0.150067	0.201533	-0.017862	0.00358514	-0.0137598	-0.0137598	0.345927	0.163649	0.961085	1	0.977292	0.894457							AT4G39980	Encodes a 2-deoxy-D-arabino-heptulosonate 7-phosphate (DAHP) synthase, which catalyzes the first committed step in aromatic amino acid biosynthesis. Gene expression is induced by wounding and pathogenic bacteria Pseudomonas syringae. The mRNA is cell-to-cell mobile.	3-DEOXY-D-ARABINO-HEPTULOSONATE 7-PHOSPHATE SYNTHASE 1 (DHS1)	3-DEOXY-D-ARABINO-HEPTULOSONATE 7-PHOSPHATE SYNTHASE 1 (DHS1); (ATDAHP1);3-DEOXY-D-ARABINO-HEPTULOSONATE-7-PHOSPHATE 1 (DAHP1)
AT4G39990	75.6828	7.2424	80.3703	6.11444	79.1655	3.6587	75.7116	16.5065	73.3095	1.64226	0.070588	0.0544188	0.00635527	0.00453114	0.00732	0.00732	0.787068	0.840833	0.987617	1	0.985566	0.998154							AT4G39990	GTP-binding protein ATGB3	RAB GTPASE HOMOLOG A4B (RABA4B)	RAB GTPASE HOMOLOG A4B (RABA4B); (ATRAB11G);ARABIDOPSIS THALIANA RAB GTPASE HOMOLOG A 4B (ATRABA4B);GTP-BINDING PROTEIN 3 (ATGB3)
AT4G40000	20.4531	0.606463	19.9841	3.44341	18.2269	4.17815	17.5287	0.956225	16.7255	11.9925	0.0120153	0.0481919	-0.00937053	-0.00304107	-0.0172961	-0.0172961	0.972512	0.87126	0.975314	1	0.9523	1							AT4G40000	S-adenosyl-L-methionine-dependent methyltransferases superfamily protein;(source:Araport11)	(TRM4A)	(ATTRM4A); (TRM4A)
AT4G40010	13.5069	1.12593	14.5843	3.01128	11.6258	2.61611	9.34866	0.509987	10.0791	6.15263	-0.0247475	-0.049743	0.0055683	-0.00969447	-0.0288651	-0.0288651	0.937856	0.863324	0.985728	1	0.869059	1							AT4G40010	encodes a member of SNF1-related protein kinases (SnRK2) whose activity is activated by ionic (salt) and non-ionic (mannitol) osmotic stress.	SNF1-RELATED PROTEIN KINASE 2.7 (SNRK2.7)	(SRK2F);SNF1-RELATED PROTEIN KINASE 2.7 (SNRK2.7);SUCROSE NONFERMENTING 1-RELATED PROTEIN KINASE 2-7 (SNRK2-7)
AT4G40030	599.81	62.0815	510.97	32.4331	517.545	7.73403	624.651	14.2739	637.628	60.6984	-0.199813	-0.239341	0.0137515	-0.00821466	0.0169309	0.0169309	0.0934328	0.0356703	0.970975	1	0.969826	0.79609		X					AT4G40030	Histone superfamily protein;(source:Araport11)	HISTONE 3.3 (H3.3)	(HTR4);HISTONE 3.3 (H3.3)
AT4G40040	871.966	57.2515	768.789	29.4959	791.355	70.9823	1004.68	20.2752	936.073	32.3597	-0.185292	-0.231814	0.0181636	0.0162327	0.015654	0.015654	0.10551	0.0314519	0.958391	1	0.974172	0.966402		X					AT4G40040	Histone superfamily protein;(source:Araport11)	HISTONE 3.3 (H3.3)	HISTONE 3.3 (H3.3); (HTR5)
AT4G40042	16.185	5.35849	13.7406	1.70469	18.3524	0.544237	11.0339	1.87333	14.2616	4.13515	-0.0453707	0.0535417	-0.0281917	-0.00478989	-0.00669432	-0.00669432	0.875869	0.854098	0.898889	1	0.983449	1							AT4G40042	Microsomal signal peptidase 12 kDa subunit (SPC12);(source:Araport11)
AT4G40045	68.3055	3.55178	54.1133	13.8908	62.2862	9.7426	55.8215	6.85583	57.4444	1.8454	-0.123643	0.00784062	-0.0499156	-0.0132335	-0.00691952	-0.00691952	0.584054	0.980611	0.809312	1	0.985774	0.913306							AT4G40045	transmembrane protein;(source:Araport11)
AT4G40050	114.525	6.60078	122.023	4.74737	125.094	9.85396	139.373	23.7501	128.693	2.71209	0.0895987	0.126978	-0.0125981	0.030778	0.0965038	0.0965038	0.687169	0.516797	0.971805	1	0.463189	0.9315							AT4G40050	signal transducer, putative (DUF3550/UPF0682);(source:Araport11)
AT4G40060	370.811	18.717	343.675	28.0655	405.679	43.7468	330.841	19.9058	296.043	5.4985	-0.0889634	0.120621	-0.135297	0.000653054	-0.0654869	-0.0654869	0.628893	0.437722	0.269892	1	0.65535	0.510093							AT4G40060	Encodes a homeodomain leucine zipper class I (HD-Zip I) protein.	HOMEOBOX PROTEIN 16 (HB16)	HOMEOBOX PROTEIN 16 (ATHB16);HOMEOBOX PROTEIN 16 (HB16); (ATHB-16)
AT4G40065	0.953536	1.3485	1.25084	0.594694	1.30571	0.694447	1.12351	1.58888	1.71856	2.43041	0.0833954	0.0835521	0.000285083	0.00219201	0.0131471	0.0131471	0.591449	1	1	1	1	1							AT4G40065	other_RNA;(source:Araport11)
AT4G40070	6.96901	0.416151	3.33202	0.015122	2.93504	1.60977	2.89892	0.666942	3.89495	2.59306	-0.0248361	-0.143032	0.0238947	-0.000251897	-0.015848	-0.015848	0.927963	0.48471	0.855304	1	0.92927	1							AT4G40070	RING/U-box superfamily protein;(source:Araport11)	ARABIDOPSIS T??XICOS EN LEVADURA 32 (ATL32)	ARABIDOPSIS T??XICOS EN LEVADURA 32 (ATL32)
AT4G40090	0	0	6.67741	5.92048	0.856521	0.0591962	0	0	0.515345	0.728808	0.572417	0.0234095	0.0855354	0.00247728	0.000442332	0.000442332	0.0304686	0.885991	1	1	1	1	X						AT4G40090	arabinogalactan protein 3;(source:Araport11)	ARABINOGALACTAN PROTEIN 3 (AGP3)	ARABINOGALACTAN PROTEIN 3 (AGP3)
AT5G00750	10.6691	1.60334	13.3254	1.11756	19.7	1.36151	10.0456	4.67342	13.2862	7.44759	0.282271	0.450732	-0.0179496	0.00618539	0.013565	0.013565	0.202696	0.0660028	0.949381	1	0.970175	1							AT5G00750	None;(source:Araport11)
AT5G00755	2.79217	0.0967878	4.16235	1.15914	3.06061	2.02414	1.77541	0.921935	3.83744	1.05412	0.066447	0.0179502	0.0110807	-0.000340244	0.00758799	0.00758799	0.740949	0.939561	1	1	1	1							AT5G00755	None;(source:Araport11)
AT5G00760	2.74654	2.53569	1.66601	0.00756102	2.16223	0.753643	1.73033	0.73069	1.0882	0.0813277	-0.0641404	0.00557273	-0.0154473	-0.00026025	-0.0108142	-0.0108142	0.744583	0.983066	1	1	1	1							AT5G00760	None;(source:Araport11)
AT5G00765	1.88426	1.38077	1.66601	0.00756102	1.7549	1.3297	1.73033	0.73069	3.26459	0.243983	0.013408	0.0186307	-0.000876462	0.000804527	0.0213555	0.0213555	0.957983	0.93676	1	1	1	1							AT5G00765	None;(source:Araport11)
AT5G00780	0.930723	0.0322626	0.835678	1.18183	1.67118	1.09291	0.60683	0.858187	1.60354	0.64748	-0.00431805	0.0615914	-0.0135349	-0.00154737	0.006866	0.006866	1	1	1	1	1	1							AT5G00780	Natural antisense transcript overlaps with AT5G01580;(source:Araport11)
AT5G00790	2.81498	1.41303	1.25084	0.594694	0.407332	0.576054	1.77541	0.921935	1.60354	0.64748	-0.0358816	-0.0778067	0.00771391	-0.00412644	-0.0100547	-0.0100547	0.870686	0.669756	1	1	1	1							AT5G00790	None;(source:Araport11)
AT5G00825	0.476768	0.674252	2.50169	1.18939	0.44919	0.63525	0	0	0.572852	0.810136	0.0993232	0.0181828	0.0151241	-0.00144774	0.000349174	0.000349174	1	1	1	1	1	1							AT5G00825	None;(source:Araport11)
AT5G00875	1.38468	0.609726	1.66868	1.18561	1.62933	2.30422	4.0675	0.603193	0	0	-0.00849276	-0.00319856	-0.00118835	0.0030036	-0.0142279	-0.0142279	0.971882	1	1	1	1	1							AT5G00875	Natural antisense transcript overlaps with AT5G02760;(source:Araport11)
AT5G00910	0	0	0.417839	0.590914	0.44919	0.63525	2.94399	0.985683	1.0882	0.0813277	0.0247115	0.0189891	0.00100542	0.0107815	0.00834895	0.00834895	1	1	1	0.888515	1	1							AT5G00910	None;(source:Araport11)
AT5G00925	1.40749	0.706514	1.66601	0.00756102	0.407332	0.576054	1.73033	0.73069	0.572852	0.810136	0.0313116	-0.0394803	0.015181	0.000629012	0.000909585	0.000909585	0.879042	1	1	1	1	1							AT5G00925	Natural antisense transcript overlaps with AT5G03430;(source:Araport11)
AT5G00965	1.36186	1.92597	1.25084	0.594694	1.34757	1.90575	4.15765	2.70206	1.60354	0.64748	-0.0481276	-0.0398185	-0.00231404	0.00504342	-0.00873499	-0.00873499	0.803846	0.843995	1	1	1	1							AT5G00965	Natural antisense transcript overlaps with AT5G04410;(source:Araport11)
AT5G00980	9.30723	0.322626	6.66137	1.1478	6.36112	1.37298	8.74183	0.3482	8.64807	0.888321	-0.0827299	-0.056653	-0.00766573	0.00269233	-0.00499748	-0.00499748	0.730304	0.834269	0.975314	1	0.986394	1							AT5G00980	None;(source:Araport11)
AT5G00985	1.88426	1.38077	1.24817	0.583353	0.856521	0.0591962	1.12351	1.58888	1.1457	1.62027	-0.0596911	-0.100867	0.00696696	-0.00442873	-0.010227	-0.010227	0.756063	0.550789	1	1	1	1							AT5G00985	None;(source:Araport11)
AT5G01010	155.225	6.45831	179.924	1.5395	161.35	8.13023	149.374	20.7293	152.115	9.34919	0.155005	0.0572025	0.0414093	-0.000456372	0.0135109	0.0135109	0.354997	0.789581	0.858003	1	0.977352	0.933465							AT5G01010	retinal-binding protein;(source:Araport11)
AT5G01015	10.7147	1.02914	14.1611	0.0642687	22.437	6.38432	9.95549	1.36817	16.668	10.4536	0.149169	0.207711	-0.00884362	0.00194936	0.0322032	0.0322032	0.505181	0.354901	0.975314	1	0.856864	1							AT5G01015	transmembrane protein;(source:Araport11)
AT5G01020	200.08	21.3466	195.266	31.5098	172.13	23.3762	181.914	25.5548	233.392	31.2546	0.0144234	-0.0753017	0.0361824	-0.0166662	0.0175324	0.0175324	0.963946	0.730944	0.893372	1	0.967708	0.596073							AT5G01020	Protein kinase superfamily protein;(source:Araport11)	PBS1-LIKE8 (PBL8)	PBS1-LIKE8 (PBL8)
AT5G01030	160.947	1.63271	160.398	20.1655	170.897	12.4153	154.319	10.5585	150.97	10.9695	0.0258538	0.0966868	-0.0290294	-0.0072576	-0.00146952	-0.00146952	0.924898	0.612125	0.928544	1	0.997023	0.950861							AT5G01030	enolase, putative (DUF3527);(source:Araport11)
AT5G01040	5.58434	0.193576	22.0867	5.4014	10.2783	0.710355	5.84291	0.318742	5.26846	4.21019	1.31426	0.208534	0.147644	0.00216479	-0.00603339	-0.00603339	0.00164027	0.339144	0.188136	1	0.983449	1	X						AT5G01040	putative laccase, knockout mutant showed early flowering	LACCASE 8 (LAC8)	LACCASE 8 (LAC8)
AT5G01050	0	0	1.24817	0.583353	0	0	0	0	0	0	0.170531	0.0171396	0.0230169	0.00183772	0	0	1	1	1	1	1	1							AT5G01050	putative laccase, a member of laccase family of genes (17 members in Arabidopsis).
AT5G01055	0.453955	0.641989	0.415166	0.587133	0	0	0.60683	0.858187	1.0882	0.0813277	-0.0025496	-0.0362537	0.0067489	-0.00149899	0.00325268	0.00325268	1	1	1	1	1	1							AT5G01055	None;(source:Araport11)
AT5G01070	2.33821	0.738777	0	0	1.71304	0.118392	0	0	0.515345	0.728808	-0.103351	-0.0732103	-0.00622309	-0.00883946	-0.0185344	-0.0185344	0.485835	1	1	0.99535	1	1							AT5G01070	RING/FYVE/PHD zinc finger superfamily protein;(source:Araport11)
AT5G01075	25.5607	1.08714	33.2935	11.6293	24.1806	4.97508	32.0684	0.725858	31.0424	3.08731	0.0535058	-0.10221	0.0515213	0.013379	0.0165152	0.0165152	0.856318	0.695168	0.769916	1	0.965092	0.953122							AT5G01075	Encodes a small ER-localized protein that is strongly expressed in seeds and regulates both embryo development and accumulation of storage compounds. At the cellular level, TWS1 is responsible for cuticle deposition on epidermal cells and organization of the endomembrane system.	TWISTED SEED1 (TWS1)	TWISTED SEED1 (TWS1)
AT5G01090	158.903	8.96174	143.732	17.7338	145.586	15.3148	178.207	11.7306	145.361	13.1657	-0.116209	-0.16193	0.0140327	0.0161285	-0.0166301	-0.0166301	0.573787	0.385019	0.970975	1	0.971937	0.617889							AT5G01090	Concanavalin A-like lectin family protein;(source:Araport11)
AT5G01100	6.03829	0.448413	5.41052	1.7425	6.36112	1.37298	9.34866	0.509987	8.76309	2.18957	-0.126834	-0.0336079	-0.0226499	0.00310244	0.000720735	0.000720735	0.555496	0.907961	0.895382	1	0.997457	1							AT5G01100	O-fucosyltransferase family protein;(source:Araport11)	FRIABLE 1 (FRB1)	FRIABLE 1 (FRB1)
AT5G01110	16.753	0.580727	15.4066	1.69713	18.676	3.5429	16.6306	10.8082	20.2754	5.35192	0.00497551	0.0121548	-0.00175605	-0.00388569	0.00790237	0.00790237	0.989158	0.970917	0.997528	1	0.983449	1							AT5G01110	Tetratricopeptide repeat (TPR)-like superfamily protein;(source:Araport11)
AT5G01120	1.38468	0.609726	2.91685	0.602255	8.93069	1.1954	1.68526	2.38331	3.14958	2.8339	0.118978	0.412083	-0.0394924	0.0050651	0.0199803	0.0199803	0.535643	0.0711468	1	1	0.867702	1							AT5G01120	hypothetical protein (DUF674);(source:Araport11)
AT5G01125	2.29259	1.8937	0	0	3.34237	2.18582	1.12351	1.58888	1.60354	0.64748	-0.0684007	0.00278315	-0.0154241	-0.00568023	-0.00661331	-0.00661331	0.70798	0.991949	1	1	1	1							AT5G01125	Natural antisense transcript overlaps with AT5G05980;(source:Araport11)
AT5G01135	1.90707	2.69701	3.32667	2.34097	3.42609	0.236785	1.68526	2.38331	2.74925	0.972791	0.0696945	0.070005	0.000889265	0.00198141	0.00121407	0.00121407	0.729413	0.731376	1	1	1	1							AT5G01135	None;(source:Araport11)
AT5G01145	1.38468	0.609726	2.0785	1.75762	0.814663	1.15211	0.60683	0.858187	1.0882	0.0813277	-0.0115783	-0.0373208	0.00506615	-0.00381719	-0.00518339	-0.00518339	0.960708	1	1	1	1	1							AT5G01145	None;(source:Araport11)
AT5G01160	76.1824	5.25191	73.6956	10.8569	79.3747	9.71522	70.6524	19.2481	82.4177	13.0655	0.00841774	0.0190829	-0.00360201	-0.00270768	0.0151708	0.0151708	0.979468	0.949079	0.996741	1	0.976853	0.890363							AT5G01160	Encodes a member of a core set of mRNA m6A writer proteins and is required for N6-adenosine methylation of mRNA.	(HAKAI)	(HAKAI)
AT5G01170	52.2574	9.70415	73.7116	3.78859	69.8274	5.43015	46.2266	4.997	58.0173	1.03527	0.143016	0.220641	-0.0193782	-0.0121049	-0.0027411	-0.0027411	0.512498	0.274375	0.957267	1	0.993125	0.890363							AT5G01170	hypothetical protein (DUF740);(source:Araport11)	OCTOPUS LIKE 1 (OPL1)	OCTOPUS LIKE 1 (OPL1)
AT5G01175	4.60799	2.47117	4.16235	1.15914	6.31927	2.58429	5.97814	5.27662	3.26459	0.243983	0.0285164	0.0427012	-0.00252252	-0.000341012	-0.0144413	-0.0144413	0.917942	0.868831	0.996473	1	0.941024	1							AT5G01175	Natural antisense transcript overlaps with AT5G01180;(source:Araport11)
AT5G01180	3.7457	1.44529	7.0899	4.1553	6.36112	1.37298	3.41559	3.114	5.44099	0.406639	0.207655	0.175936	0.00646872	7.82912e-06	0.0143502	0.0143502	0.303128	0.383507	1	1	0.941003	1							AT5G01180	Encodes a dipeptide transporter expressed in pollen and ovules during early seed development. GFP-tagged PTR5 localizes to the plasma membrane.	NRT1/ PTR FAMILY 8.2 (NPF8.2)	PEPTIDE TRANSPORTER 5 (PTR5); (ATNPF8.2);NRT1/ PTR FAMILY 8.2 (NPF8.2);ARABIDOPSIS THALIANA PEPTIDE TRANSPORTER 5 (ATPTR5)
AT5G01190	9.78399	0.996878	9.98002	7.02292	12.0332	2.04005	9.91041	0.284451	12.8858	3.6409	-0.0059461	0.0198233	-0.00661451	-0.00443809	0.00323427	0.00323427	0.986475	0.950426	0.981826	1	0.991284	1							AT5G01190	putative laccase, a member of laccase family of genes (17 members in Arabidopsis).	LACCASE 10 (LAC10)	LACCASE 10 (LAC10)
AT5G01200	13.5297	2.44217	20.8278	1.27256	13.6206	1.47547	14.023	0.76498	13.0009	0.56301	0.046204	-0.154999	0.0617497	-0.00312013	-0.0159956	-0.0159956	0.875028	0.512615	0.62554	1	0.958645	1							AT5G01200	Duplicated homeodomain-like superfamily protein;(source:Araport11)
AT5G01205	0.930723	0.0322626	0	0	0.856521	0.0591962	0	0	0	0	-0.0371622	0.00771574	-0.00882032	-0.00198021	-0.00429601	-0.00429601	1	1	1	1	1	1							AT5G01205	Natural antisense transcript overlaps with AT5G06190;(source:Araport11)
AT5G01220	642.812	30.8329	459.047	29.1781	251.898	29.7188	875.518	199.764	363.737	23.459	-0.254882	-1.13714	0.471791	0.0905436	-0.0866984	-0.0866984	0.170231	1.1732e-07	0.00756721	0.474757	0.528282	0.00043187		X	X			X	AT5G01220	Encodes a UDP-sulfoquinovose:DAG sulfoquinovosyltransferase that is involved in sulfolipid biosynthesis and whose expression is responsive to both phosphate (Pi) and phosphite (Phi) in both roots and shoots.	SULFOQUINOVOSYLDIACYLGLYCEROL 2 (SQD2)	SULFOQUINOVOSYLDIACYLGLYCEROL 2 (SQD2)
AT5G01230	35.185	9.30395	30.8319	4.85207	36.1301	5.35764	25.799	4.70771	37.7441	8.19211	-0.192692	-0.0115506	-0.0629036	-0.0218922	-0.0146107	-0.0146107	0.367977	0.972437	0.690227	1	0.976015	0.845484							AT5G01230	Encodes a tRNA methyltransferase that mediates the 2'-O-ribose methylation of selected tRNA species in the anticodon loop. Mutation of this gene compromises plant immunity against bacteria.	UPPRESSOR OF CSB3 9 (SCS9)	TRNA METHYLTRANSFERASE 7 (TRM7A); (ATTRM7A);UPPRESSOR OF CSB3 9 (SCS9)
AT5G01240	127.146	10.3269	118.228	25.3802	121.512	17.4611	124.837	20.8365	139.115	8.78618	-0.00169597	-0.126267	0.0479498	0.00421829	0.00077062	0.00077062	0.996221	0.546215	0.824388	1	0.997958	0.973824							AT5G01240	Encodes LAX1 (LIKE AUXIN RESISTANT), a member of the AUX1 LAX family of auxin influx carriers. Required for the establishment of embryonic root cell organization.	LIKE AUXIN RESISTANT 1 (LAX1)	LIKE AUXIN RESISTANT 1 (LAX1)
AT5G01245	0.476768	0.674252	1.2455	1.7614	1.71304	0.118392	2.38224	1.78012	1.0882	0.0813277	0.0955892	0.0664848	0.00546614	0.00581634	0.00841386	0.00841386	0.49823	1	1	1	1	1							AT5G01245	None;(source:Araport11)
AT5G01250	1.86145	0.0645252	9.17108	3.57573	4.28261	0.295981	6.87626	4.57538	3.26459	0.243983	0.448139	0.143548	0.0387314	0.0156988	0.0121837	0.0121837	0.069056	0.442047	1	0.941457	0.941702	1							AT5G01250	alpha 1,4-glycosyltransferase family protein;(source:Araport11)
AT5G01260	193.296	16.5663	163.74	24.8928	163.596	11.3065	192.188	30.2862	161.504	33.9691	-0.180234	-0.106275	-0.0286736	0.0022847	-0.0242571	-0.0242571	0.292639	0.590124	0.931044	1	0.935443	0.825061							AT5G01260	Carbohydrate-binding-like fold;(source:Araport11)
AT5G01270	177.471	10.949	138.236	18.2212	149.88	2.32975	180.43	37.1869	147.71	17.9452	-0.171141	-0.188378	0.00321338	-0.00597277	-0.0404386	-0.0404386	0.328393	0.272055	0.996741	1	0.84857	0.853987							AT5G01270	Encodes CPL2, a carboxyl-terminal domain (CTD) phosphatase that dephosphorylates CTD Ser5-PO4 of the RNA polymerase II complex. Regulates plant growth, stress and auxin responses.	CARBOXYL-TERMINAL DOMAIN (CTD) PHOSPHATASE-LIKE 2 (CPL2)	ECERIFERUM11 (CER11);CARBOXYL-TERMINAL DOMAIN (CTD) PHOSPHATASE-LIKE 2 (CPL2)
AT5G01290	103.468	14.172	105.379	2.24531	96.89	15.0551	109.285	6.78678	107.561	18.0139	0.0575326	-0.0670118	0.0520595	0.0108388	0.00549201	0.00549201	0.822808	0.778211	0.802047	1	0.991004	0.940954							AT5G01290	mRNA capping enzyme family protein;(source:Araport11)
AT5G01300	9.85243	4.9456	7.91489	0.624939	6.44484	1.04962	4.11258	1.04943	3.37961	3.32187	-0.00563194	-0.110463	0.0238094	-0.00885744	-0.0292982	-0.0292982	0.986542	0.63271	0.889792	1	0.831061	1							AT5G01300	PEBP (phosphatidylethanolamine-binding protein) family protein;(source:Araport11)
AT5G01305	1.86145	0.0645252	0.417839	0.590914	1.26385	0.516858	0.561753	0.794438	0	0	-0.127363	-0.0496473	-0.0141588	-0.00307872	-0.015266	-0.015266	1	1	1	1	1	1							AT5G01305	Encodes a bHLH protein that modulates axillary meristem formation in conjunction with RAX1 and LAS.	REGULATOR OF AXILLARY MERISTEM FORMATION (ROX)	REGULATOR OF AXILLARY MERISTEM FORMATION (ROX)
AT5G01310	47.7839	6.89404	51.6624	7.30268	43.066	2.46146	37.2594	2.91793	51.8309	6.86887	0.0114971	0.00446286	0.00245347	-0.0236069	0.00503351	0.00503351	0.973935	0.990275	0.99723	1	0.991161	0.56835							AT5G01310	Encodes a protein that has adenylylsulfate sulfohydrolase activity (E.C. 3.6.2.1) in vitro.	APRATAXIN-LIKE (APTX)	APRATAXIN-LIKE (APTX)
AT5G01320	12.5077	2.85506	8.75591	4.16286	6.23555	5.0069	5.32624	2.7658	12.0277	2.43355	-0.0530117	-0.0601861	0.000380214	-0.00384817	0.00340898	0.00340898	0.837838	0.822458	0.999557	1	0.99123	1							AT5G01320	Thiamine pyrophosphate dependent pyruvate decarboxylase family protein;(source:Araport11)
AT5G01330	0.476768	0.674252	2.08118	0.579572	0.814663	1.15211	0	0	0.515345	0.728808	0.13445	0.0743481	0.0100855	-0.00158115	0.000382614	0.000382614	1	1	1	1	1	1							AT5G01330	pyruvate decarboxylase	PYRUVATE DECARBOXYLASE-3 (PDC3)	PYRUVATE DECARBOXYLASE-3 (PDC3)
AT5G01335	6.40099	6.35537	13.3308	1.23854	11.9913	0.828747	6.31451	3.78095	11.7401	5.26117	0.231074	0.239253	0.00113661	-0.0058494	0.0331754	0.0331754	0.285958	0.27785	0.997976	1	0.83035	1							AT5G01335	transposable_element_gene;(source:Araport11);non-LTR retrotransposon family (LINE), has a 3.4e-29 P-value blast match to GB:AAA67727 reverse transcriptase (LINE-element) (Mus musculus);(source:TAIR10)
AT5G01340	19.9307	3.9132	28.732	2.81469	37.4052	6.8146	23.9785	2.13315	15.5201	5.74599	0.139183	0.470285	-0.0745243	0.00285729	-0.0603632	-0.0603632	0.545036	0.0350718	0.597223	1	0.654522	0.429834		X					AT5G01340	Transports citrate, isocitrate and aconitate, succinate and fumarate. Catalyzes a fast counter-exchange transport as well as a low uniport of substrates, exhibits a higher transport affinity for tricarboxylates than dicarboxylates. Might be involved in storage oil mobilization 78 at early stages of seedling growth and in nitrogen assimilation in root tissue by 79 catalyzing citrate/isocitrate or citrate/succinate exchanges.	MITOCHONDRIAL SUCCINATE-FUMARATE CARRIER 1 (mSFC1)	MITOCHONDRIAL SUCCINATE-FUMARATE CARRIER 1 (mSFC1);SUCCINATE/FUMARATE CARRIER 1 (SFC1); (AtmSFC1)
AT5G01350	145.622	23.8921	113.68	10.6754	114.888	1.12289	139.377	19.1544	101.315	3.93793	-0.179729	-0.186381	-0.000584801	-0.00320681	-0.162898	-0.162898	0.300703	0.281881	0.999557	1	0.228708	0.260442							AT5G01350	UvrABC system C protein;(source:Araport11)
AT5G01360	7.89974	0.383888	11.2496	1.81811	12.2731	3.38122	6.87626	4.57538	6.58669	2.02691	0.0748236	0.0770782	0.00127786	-0.00492447	-0.0191213	-0.0191213	0.76669	0.772055	0.997528	1	0.92615	1							AT5G01360	Encodes a member of the TBL (TRICHOME BIREFRINGENCE-LIKE) gene family containing a plant-specific DUF231 (domain of unknown function) domain. TBL gene family has 46 members, two of which (TBR/AT5G06700 and TBL3/AT5G01360) have been shown to be involved in the synthesis and deposition of secondary wall cellulose, presumably by influencing the esterification state of pectic polymers. A nomenclature for this gene family has been proposed (Volker Bischoff Wolf Scheible, 2010, personal communication).The dwarf phenotype can only be seen in tbl3 tbl31 esk1 triple mutant. tbl3 and tbl31 are specifically involved in 3-O-monoacetylation of xylan.	TRICHOME BIREFRINGENCE-LIKE 3 (TBL3)	TRICHOME BIREFRINGENCE-LIKE 3 (TBL3)
AT5G01370	47.4669	1.64539	64.5298	12.0765	63.9461	4.03941	37.0132	9.44488	61.2221	16.9095	0.233875	0.360261	-0.0271533	-0.0235286	0.0510494	0.0510494	0.228376	0.0579681	0.933089	1	0.777674	0.096413							AT5G01370	Nuclear protein with a lysine-rich domain and a C-terminal serine-rich domain. Interacts with Alcatraz (ALC). ACI1 is mainly expressed in the vascular system. Involved in cell separation during fruit dehiscence.	ALC-INTERACTING PROTEIN 1 (ACI1)	TON1 RECRUITING MOTIF 29 (TRM29);ALC-INTERACTING PROTEIN 1 (ACI1)
AT5G01390	35.096	12.3979	35.8192	0.162562	46.4615	9.25312	46.7433	2.54993	35.968	4.22276	0.0184598	0.118152	-0.0300468	0.00665832	-0.00644106	-0.00644106	0.957759	0.633638	0.917377	1	0.985774	0.882284							AT5G01390	DNAJ heat shock family protein;(source:Araport11)
AT5G01400	206.983	1.25535	180.318	11.551	169.694	10.0234	177.354	0.226	194.787	14.5577	-0.0527566	-0.150776	0.0402178	-0.0359759	-0.0188601	-0.0188601	0.821402	0.360602	0.866996	0.987634	0.958645	0.817456							AT5G01400	Encodes a Symplekin/Pta1 homologue which would have the potential to interact with either ESP1 or AtCstF64.	ENHANCED SILENCING PHENOTYPE 4 (ESP4)	ENHANCED SILENCING PHENOTYPE 4 (ESP4)
AT5G01410	356.718	26.8352	329.351	43.8596	395.56	84.7376	403.539	28.3163	344.731	34.2044	-0.121787	0.161833	-0.208032	0.0348592	-0.0413081	-0.0413081	0.507452	0.323264	0.111458	0.991415	0.843082	0.0978068							AT5G01410	Encodes a protein predicted to function in tandem with PDX2 to form glutamine amidotransferase complex with involved in vitamin B6 biosynthesis.	REDUCED SUGAR RESPONSE 4 (RSR4)	(PDX1);ARABIDOPSIS THALIANA PYRIDOXINE BIOSYNTHESIS 1.3 (ATPDX1.3); (ATPDX1);PYRIDOXINE BIOSYNTHESIS 1.3 (PDX1.3);REDUCED SUGAR RESPONSE 4 (RSR4)
AT5G01420	4.56236	5.10365	7.49705	0.0340246	11.3328	5.86302	4.71941	1.90762	4.86813	0.403497	0.0634366	0.212116	-0.0281466	-0.00547084	0.0119481	0.0119481	0.793305	0.318846	0.850598	1	0.969826	1							AT5G01420	Glutaredoxin family protein;(source:Araport11)
AT5G01430	64.083	5.67132	47.8858	5.08383	49.6782	3.43338	52.0244	3.66311	48.6238	5.57391	-0.0342743	-0.0213522	-0.00471319	-0.000952112	-0.00673299	-0.00673299	0.913695	0.946815	0.994129	1	0.985774	0.980214							AT5G01430	Got1/Sft2-like vescicle transport protein family;(source:Araport11)
AT5G01445	2.3154	0.577464	5.0007	1.20073	4.32447	1.50729	1.73033	0.73069	1.60354	0.64748	0.0549806	0.104242	-0.00903537	-0.00480855	-0.00822152	-0.00822152	0.808956	0.616263	1	1	1	1							AT5G01445	hypothetical protein;(source:Araport11)
AT5G01450	47.2615	10.2008	45.4215	10.2194	52.5296	0.598996	41.4171	0.215871	32.8737	5.98369	-0.0585055	0.0397735	-0.0337288	-0.0134914	-0.0358147	-0.0358147	0.836318	0.894916	0.899445	1	0.864316	0.974424							AT5G01450	RING/U-box superfamily protein;(source:Araport11)	ABERRANT POLLEN DEVELOPMENT 2 (APD2)	ABERRANT POLLEN DEVELOPMENT 2 (APD2)
AT5G01460	157.409	39.0004	134.942	1.74365	134.588	0.238627	132.275	15.4667	161.624	1.73266	-0.0535248	-0.00233785	-0.0194484	-0.0103694	0.00572483	0.00572483	0.836186	0.994538	0.957267	1	0.990275	0.858961							AT5G01460	LMBR1-like membrane protein;(source:Araport11)
AT5G01470	37.7741	5.91348	37.8977	1.59506	35.8902	0.0636339	42.9012	11.4163	32.0731	1.6297	-0.0182715	-0.139261	0.0371748	0.00386187	-0.0235221	-0.0235221	0.958337	0.558597	0.873636	1	0.931087	0.771811							AT5G01470	S-adenosyl-L-methionine-dependent methyltransferases superfamily protein;(source:Araport11)
AT5G01480	1.83863	1.25172	2.49634	1.16671	3.83342	0.339269	4.67433	0.254993	3.66492	3.56271	-0.0324026	0.0403445	-0.0164698	0.003473	0.0117011	0.0117011	0.895971	0.867381	1	1	1	1							AT5G01480	Cysteine/Histidine-rich C1 domain family protein;(source:Araport11)
AT5G01495	0.453955	0.641989	0.835678	1.18183	1.30571	0.694447	0.561753	0.794438	1.1457	1.62027	-0.00608441	0.00434961	-0.00215202	-0.00319906	-0.00270903	-0.00270903	1	1	1	1	1	1							AT5G01495	None;(source:Araport11)
AT5G01500	27.8761	1.6646	41.2137	8.64822	40.3708	6.27296	47.6865	5.64944	40.6061	2.33651	0.211778	0.217447	0.00276663	0.0487053	0.0241636	0.0241636	0.308466	0.312694	0.997079	0.741448	0.924187	0.699924							AT5G01500	encodes an ATP/ADP carrier that is located to the thylakoid membrane involved in providing ATP during thylakoid biogenesis and turnover The mRNA is cell-to-cell mobile.	THYLAKOID ATP/ADP CARRIER (TAAC)	THYLAKOID ATP/ADP CARRIER (TAAC)
AT5G01505	2.74654	2.53569	2.50436	2.36744	2.89318	2.82107	2.38224	1.78012	1.66105	0.891463	0.0259469	0.0144312	0.00271285	-0.00140938	-0.000943929	-0.000943929	0.90733	0.949639	1	1	1	1							AT5G01505	None;(source:Araport11)
AT5G01510	41.7456	6.44563	32.0801	4.26872	31.6913	2.19026	38.0916	6.20338	41.2365	0.0125678	-0.138273	-0.188142	0.0100497	-0.00895167	-0.00295068	-0.00295068	0.542018	0.391738	0.977249	1	0.992702	0.926856							AT5G01510	root UVB sensitive protein (Protein of unknown function, DUF647);(source:Araport11)	ROOT UV-B SENSITIVE 5 (RUS5)	ROOT UV-B SENSITIVE 5 (RUS5)
AT5G01515	2.79217	0.0967878	4.16235	1.15914	3.46794	1.44809	2.33716	0.127497	0.515345	0.728808	0.0442234	0.0659029	-0.0037412	-0.00292266	-0.0303597	-0.0303597	0.851795	0.770043	1	1	1	1							AT5G01515	None;(source:Araport11)
AT5G01520	170.252	25.0115	64.1387	0.886948	55.5789	11.2639	113.106	18.5464	77.0895	1.15744	-1.15097	-1.25682	0.0199278	-0.0583845	-0.555698	-0.555698	2.00228e-08	4.49406e-10	0.95671	0.722874	0.00645444	0.561203	X	X			X		AT5G01520	Encodes a cytosolic RING-type E3 ubiquitin (Ub) ligase that is critical for ABA and high salinity responses during germination. AtAIRP2 and SDIR1 likely play a combinatory role in ABA signaling and the response to high salt in Arabidopsis.	ABA INSENSITIVE RING PROTEIN 2 (AIRP2)	(ATAIRP2);ABA INSENSITIVE RING PROTEIN 2 (AIRP2)
AT5G01530	11533.9	370.873	10396.4	815.139	10813.1	390.397	11303	121.552	14962	381.143	-0.0858628	-0.103201	0.00873362	-0.0151122	0.0800114	0.0800114	0.611379	0.484928	0.981532	1	0.524336	0.117124							AT5G01530	light harvesting complex photosystem II;(source:Araport11)	LIGHT HARVESTING COMPLEX PHOTOSYSTEM II (LHCB4.1)	LIGHT HARVESTING COMPLEX PHOTOSYSTEM II (LHCB4.1)
AT5G01545	6.51506	0.225838	2.491	3.5228	2.16223	0.753643	1.21366	1.71637	2.74925	0.972791	-0.166133	-0.128108	-0.00758589	-0.012858	-0.0149937	-0.0149937	0.374385	0.514004	1	0.99535	1	1							AT5G01545	Natural antisense transcript overlaps with AT5G08280;(source:Araport11)
AT5G01550	3.2005	3.17768	3.33202	0.015122	2.52771	1.03372	2.38224	1.78012	0.515345	0.728808	0.0547919	0.0644786	-0.00117406	0.00242047	-0.0149809	-0.0149809	0.794721	0.757421	1	1	1	1							AT5G01550	Encodes LecRKA4.2, a member of the lectin receptor kinase subfamily A4 (LecRKA4.1 At5g01540; LecRKA4.2 At5g01550; LecRKA4.3 At5g01560). Together with other members of the subfamily, functions redundantly in the negative regulation of ABA response in seed germination.	L-TYPE LECTIN RECEPTOR KINASE VI.3 (LECRK-VI.3)	L-TYPE LECTIN RECEPTOR KINASE VI.3 (LECRK-VI.3);LECTIN RECEPTOR KINASE A4.1 (LECRKA4.2)
AT5G01560	86.3291	10.162	69.5626	3.26079	80.1894	8.56311	101.531	0.588232	97.4224	8.0483	-0.170801	-0.0219007	-0.0612481	0.0251895	0.0233929	0.0233929	0.379305	0.939127	0.74529	1	0.938366	0.921746							AT5G01560	Encodes LecRKA4.3, a member of the lectin receptor kinase subfamily A4 (LecRKA4.1 At5g01540; LecRKA4.2 At5g01550; LecRKA4.3 At5g01560). Together with other members of the subfamily, functions redundantly in the negative regulation of ABA response in seed germination.	LECTIN RECEPTOR KINASE A4.3 (LECRKA4.3)	L-TYPE LECTIN RECEPTOR KINASE VI.4 (LECRK-VI.4);LECTIN RECEPTOR KINASE A4.3 (LECRKA4.3)
AT5G01570	4.6308	1.15493	6.66939	2.38634	7.34322	2.32012	10.0456	4.67342	5.44099	0.406639	0.114078	0.0878308	0.00728037	0.00888194	-0.00576847	-0.00576847	0.594819	0.707028	0.975314	1	0.983449	1							AT5G01570	plectin-like protein;(source:Araport11)
AT5G01590	390.085	6.86756	455.989	33.8606	515.95	32.6375	375.448	31.4988	410.872	25.3076	0.106167	0.255793	-0.0727785	-0.0115486	-0.0109018	-0.0109018	0.502649	0.0295047	0.624722	1	0.981541	0.973824		X					AT5G01590	histone-lysine N-methyltransferase ATXR3-like protein;(source:Araport11)	TRANSLOCON AT THE INNER ENVELOPE MEMBRANE OF CHLOROPLASTS 56 (TIC56)	TRANSLOCON AT THE INNER ENVELOPE MEMBRANE OF CHLOROPLASTS 56 (TIC56)
AT5G01595	2.76936	1.21945	2.91418	0.575792	3.46794	1.44809	2.38224	1.78012	3.26459	0.243983	-0.0464582	-0.00193637	-0.0101268	-0.0071508	-0.00672858	-0.00672858	0.83461	0.995463	1	1	1	1							AT5G01595	Natural antisense transcript overlaps with AT5G01600;(source:Araport11)
AT5G01600	905.99	106.717	832.215	22.6255	702.89	121.203	727.354	57.8303	686.201	97.3235	-0.00311536	-0.275562	0.196584	-0.0519616	-0.178393	-0.178393	0.991767	0.0252222	0.101939	0.855063	0.132463	0.857112		X					AT5G01600	Encodes a ferretin protein that is targeted to the chloroplast. Member of a Ferritin gene family. Gene expression is induced in response to iron overload and by nitric oxide. Expression of the gene is downregulated in the presence of paraquat, an inducer of photoxidative stress.	FERRETIN 1 (FER1)	FERRETIN 1 (FER1);ARABIDOPSIS THALIANA FERRETIN 1 (ATFER1)
AT5G01610	17.6837	0.61299	12.5084	5.94694	14.2372	4.005	13.2809	5.05108	21.5339	4.52922	-0.068155	-0.0358887	-0.00987745	-0.00525674	0.0287834	0.0287834	0.796815	0.908083	0.97225	1	0.881197	1							AT5G01610	hypothetical protein (Protein of unknown function, DUF538);(source:Araport11)
AT5G01620	45.8335	14.7433	42.4726	4.51938	42.9935	7.80503	38.2928	7.81205	46.3899	7.27551	0.0134322	-0.0657439	0.0249003	0.000523381	0.0322501	0.0322501	0.970444	0.81916	0.9379	1	0.881479	0.804835							AT5G01620	Encodes a member of the TBL (TRICHOME BIREFRINGENCE-LIKE) gene family containing a plant-specific DUF231 (domain of unknown function) domain. TBL gene family has 46 members, two of which (TBR/AT5G06700 and TBL3/AT5G01360) have been shown to be involved in the synthesis and deposition of secondary wall cellulose, presumably by influencing the esterification state of pectic polymers. A nomenclature for this gene family has been proposed (Volker Bischoff Wolf Scheible, 2010, personal communication).TBL35 are required only for xylan 3-O-monoacetylation and 2,3-di-O-acetylation. The biochemical phenotype can be observed in tbl35 esk1, double mutant and tbl34 tbl35 esk1 triple mutants.	TRICHOME BIREFRINGENCE-LIKE 35 (TBL35)	TRICHOME BIREFRINGENCE-LIKE 35 (TBL35)
AT5G01630	32.0301	3.49378	42.4752	3.34134	49.3434	6.25705	24.7205	7.94921	47.4251	20.4255	0.121565	0.187223	-0.0146415	-0.0126939	0.0332304	0.0332304	0.608816	0.4017	0.969106	1	0.870142	0.384009							AT5G01630	Ortholog of breast cancer susceptibility protein 2. Essential at meiosis. Interacts with with both Rad51 and Dss1(I) or both Dmc1 and Dss1(I) in a tripartite complex.	BRCA2-LIKE B (BRCA2B)	BRCA2-LIKE B (BRCA2B); (ATBRCA2(V)); (BRCA2(V))
AT5G01640	1.86145	0.0645252	3.75253	1.78408	0.44919	0.63525	1.16858	0.0637483	1.0882	0.0813277	0.0467608	-0.087457	0.0306265	-0.00209244	0.00104276	0.00104276	0.823782	0.597422	1	1	1	1							AT5G01640	prenylated RAB acceptor 1.B5;(source:Araport11)	PRENYLATED RAB ACCEPTOR 1.B5 (PRA1.B5)	PRENYLATED RAB ACCEPTOR 1.B5 (PRA1.B5)
AT5G01650	138.926	7.68103	131.197	0.00640665	141.106	8.97824	141.398	7.71355	141.811	19.8063	-0.0502861	-0.0443486	-0.00210231	0.00559843	0.0087032	0.0087032	0.840547	0.848121	0.997528	1	0.983449	0.999191							AT5G01650	Tautomerase/MIF superfamily protein;(source:Araport11)
AT5G01660	3.72289	0.12905	15.4093	0.519084	12.4823	2.6753	9.7301	6.89495	12.0852	3.97249	0.241013	0.138226	0.0212405	0.00155684	0.0395698	0.0395698	0.26839	0.550552	0.929725	1	0.769016	1							AT5G01660	influenza virus NS1A-binding protein;(source:Araport11)
AT5G01670	35.0276	8.44917	32.9211	7.80664	26.5103	0.623779	26.7422	3.49166	29.7817	1.61085	-0.0655719	-0.153684	0.0225635	-0.00466765	0.00220876	0.00220876	0.814364	0.516022	0.942415	1	0.994473	0.941757							AT5G01670	NAD(P)-linked oxidoreductase superfamily protein;(source:Araport11)
AT5G01700	5.56152	1.12266	7.07653	1.73494	2.16223	0.753643	5.28116	1.11318	8.47555	5.50515	-0.0116569	-0.142693	0.0280562	-0.00600369	0.0171364	0.0171364	0.970444	0.494594	0.821621	1	0.933795	1							AT5G01700	Protein phosphatase 2C family protein;(source:Araport11)
AT5G01710	118.43	17.2598	125.778	1.78524	118.512	7.51868	135.174	14.7997	133.791	8.46437	-0.0101113	-0.0736861	0.0246095	0.0169669	0.00339176	0.00339176	0.9746	0.739859	0.94294	1	0.992302	0.858761							AT5G01710	methyltransferase;(source:Araport11)
AT5G01715	6.87776	5.68111	3.75253	1.78408	4.19889	2.12663	4.02242	2.25582	5.89882	1.86111	-0.0876893	-0.146695	0.00918231	-0.00406186	-0.00117299	-0.00117299	0.690952	0.482347	0.969106	1	0.996108	1							AT5G01715	pseudogene of RNI-like superfamily protein;(source:Araport11)
AT5G01720	57.5246	18.4372	59.5692	4.39347	46.1266	0.437315	49.4619	4.72751	68.0964	7.1879	0.0403752	-0.202145	0.106535	-0.0193072	0.0263073	0.0263073	0.895072	0.326427	0.442476	1	0.916052	0.36587							AT5G01720	RAE1 is an F-box protein component of a SCF-type E3 ligase complex. It is part of an alumium induced regulatory loop: its activity is induced by STOP1 and it in turn ubiquitinates STOP1 which is then targeted for degradation.	REGULATION OF ATALMT1 EXPRESSION 1 (RAE1)	REGULATION OF ATALMT1 EXPRESSION 1 (RAE1)
AT5G01730	10.2379	0.354889	14.9807	5.82219	11.4584	2.22911	8.18008	0.446238	13.5737	0.247125	0.00551605	-0.00162222	0.00193006	-0.00553135	-0.00180492	-0.00180492	0.987618	0.997013	0.997189	1	0.994473	1							AT5G01730	Encodes a member of the SCAR family.These proteins are part of a complex (WAVE) complex.The SCAR subunit activates the ARP2/3 complex which in turn act as a nucleator for actin filaments.	SCAR FAMILY PROTEIN 4 (SCAR4)	(WAVE3);SCAR FAMILY PROTEIN 4 (SCAR4); (ATSCAR4)
AT5G01740	14.0293	4.43266	13.3281	0.0604882	7.21765	1.31379	9.39373	2.16261	13.1159	2.51488	0.0381251	-0.128702	0.0450918	-0.00547752	-0.0101081	-0.0101081	0.896721	0.584421	0.721078	1	0.977875	1							AT5G01740	Unknown gene, induced by abiotic stress treatments.
AT5G01750	520.183	12.7698	386.844	36.5305	351.151	1.10773	515.21	23.1551	508.252	83.2569	-0.330848	-0.558395	0.109962	-0.00677594	-0.0237028	-0.0237028	0.00264188	1.73719e-07	0.376841	1	0.936377	0.945346	X	X					AT5G01750	LURP-one-like protein (DUF567);(source:Araport11)
AT5G01760	4.22247	2.11954	1.25084	0.594694	0.407332	0.576054	0.561753	0.794438	1.60354	0.64748	-0.0950259	-0.234035	0.0226582	-0.0104514	-0.0158638	-0.0158638	0.608816	0.139655	1	1	1	1							AT5G01760	ENTH/VHS/GAT family protein;(source:Araport11)
AT5G01770	88.1905	10.0975	61.6157	11.5007	72.0734	8.6064	98.8336	12.7603	85.9676	6.42489	-0.259897	-0.155525	-0.0366615	0.00266887	-0.0166612	-0.0166612	0.144966	0.449231	0.889792	1	0.971937	0.878744							AT5G01770	Encodes one of two Arabidopsis RAPTOR/KOG1 homologs. RAPTOR proteins are binding partners of the target of rapamycin kinase that is present in all eukaryotes and play a central role in the stimulation of cell growth and metabolism in response to nutrients. Mutations in this gene have no visible effects on embryo or plant development.	RAPTOR2 (RAPTOR2)	RAPTOR2 (RAPTOR2); (ATRAPTOR1A); (RAPTOR1A)
AT5G01775	8.8989	3.5971	12.9076	1.70847	13.6625	0.264164	8.27023	3.75149	10.882	0.813277	0.0857042	0.245876	-0.0305178	0.00167342	0.00419647	0.00419647	0.723308	0.265598	0.858709	1	0.991004	1							AT5G01775	None;(source:Araport11)
AT5G01780	38.9763	5.22617	50.3741	9.78468	50.253	7.70255	45.755	9.09668	37.2265	5.65838	0.175531	0.12343	0.018735	0.00973862	-0.00943618	-0.00943618	0.406406	0.605971	0.957922	1	0.983449	0.800421							AT5G01780	2-oxoglutarate-dependent dioxygenase family protein;(source:Araport11)
AT5G01790	38.3878	14.4852	38.2969	9.25048	49.1566	13.0646	35.0124	0.259826	35.3354	12.7056	-0.0131735	0.0828786	-0.030068	-0.011557	-0.0438648	-0.0438648	0.970999	0.761365	0.91552	1	0.813836	0.935716							AT5G01790	hypothetical protein;(source:Araport11)
AT5G01800	239.082	1.71029	210.809	26.8735	197.552	7.49389	201.152	4.70335	236.134	11.5105	-0.129908	-0.232667	0.0396279	-0.0332847	0.00393613	0.00393613	0.431371	0.0904707	0.868337	1	0.991284	0.540412							AT5G01800	saposin B domain-containing protein;(source:Araport11)
AT5G01810	365.138	2.79127	292.388	2.50501	292.835	5.13341	315.247	7.2963	261.565	1.13267	-0.190451	-0.359343	0.0739762	-0.0417727	-0.296146	-0.296146	0.159797	0.00235039	0.63047	0.940717	0.020931	0.515725		X			X		AT5G01810	Encodes a CBL-interacting serine/threonine protein kinase, also has similarities to SOS2 kinase.	CBL-INTERACTING PROTEIN KINASE 15 (CIPK15)	CBL-INTERACTING PROTEIN KINASE 15 (CIPK15);PROTEIN KINASE 10 (ATPK10);SOS3-INTERACTING PROTEIN 2 (SIP2);SMALL AND BASIC INTRINSIC PROTEIN 2 (SIP2);SNF1-RELATED PROTEIN KINASE 3.1 (SNRK3.1); (PKS3)
AT5G01820	408.136	41.7721	319.456	0.860802	307.053	33.3053	347.964	33.8232	295.521	48.5076	-0.268796	-0.190734	-0.0325132	-0.0107864	-0.106879	-0.106879	0.0519327	0.214768	0.910696	1	0.398689	0.596073							AT5G01820	Encodes a CBL-interacting serine/threonine protein kinase.	SERINE/THREONINE PROTEIN KINASE 1 (SR1)	SERINE/THREONINE PROTEIN KINASE 1 (ATSR1);SNF1-RELATED PROTEIN KINASE 3.15 (SnRK3.15);SOS2-LIKE PROTEIN KINASE 24 (PKS24); (ATCIPK14);SERINE/THREONINE PROTEIN KINASE 1 (SR1);CBL-INTERACTING PROTEIN KINASE 14 (CIPK14)
AT5G01830	10.1239	6.22631	14.1718	4.77646	16.3576	3.54734	10.5172	0.573735	17.4687	2.84019	0.128583	0.23229	-0.0186895	0.000283965	0.0325037	0.0325037	0.57603	0.297923	0.947649	1	0.857722	1							AT5G01830	ARM repeat superfamily protein;(source:Araport11)	SMALL AUXIN UP RNA 21 (SAUR21)	SMALL AUXIN UP RNA 21 (SAUR21)
AT5G01840	9.39848	5.58759	24.1465	4.60255	19.9399	4.05976	10.382	4.38414	14.3169	8.90521	0.575527	0.395544	0.0172432	0.00469011	0.0125234	0.0125234	0.0353179	0.0936299	0.952631	1	0.976425	1	X						AT5G01840	Encodes a member of the plant specific ovate protein family. Members of this family have been shown to bind to KNOX and BELL- like TALE class homeodomain proteins. This interaction may mediate relocalization of the TALE homeodomain from the nucleus to the cytoplasm. Functions as a transcriptional repressor that suppresses cell elongation. May also directly affect microtubule organization via interactions with TON2.	OVATE FAMILY PROTEIN 1 (OFP1)	OVATE FAMILY PROTEIN 1 (OFP1);ARABIDOPSIS THALIANA OVATE FAMILY PROTEIN 1 (ATOFP1)
AT5G01850	33.0749	3.11968	24.5857	5.41274	33.4768	7.95783	24.9667	4.4136	27.8928	5.92122	-0.24101	0.0704747	-0.138734	-0.0198968	-0.0393429	-0.0393429	0.254086	0.805855	0.242013	1	0.837324	0.991454							AT5G01850	Protein kinase superfamily protein;(source:Araport11)
AT5G01870	27.9217	0.967878	27.915	4.24981	15.2081	4.99099	46.4728	7.36581	20.1029	0.735092	0.146113	-0.303471	0.351042	0.109986	-0.0286276	-0.0286276	0.519995	0.164451	0.0405476	0.368557	0.895434	0.00855908			X			X	AT5G01870	Predicted to encode a PR (pathogenesis-related) protein. Belongs to the lipid transfer protein (PR-14) family with the following members: At2g38540/LTP1, At2g38530/LTP2, At5g59320/LTP3, At5g59310/LTP4, At3g51600/LTP5, At3g08770/LTP6, At2g15050/LTP7, At2g18370/LTP8, At2g15325/LTP9, At5g01870/LTP10, At4g33355/LTP11, At3g51590/LTP12, At5g44265/LTP13, At5g62065/LTP14, At4g08530/LTP15.
AT5G01880	14.0977	8.38138	9.15236	4.6706	13.5063	7.57972	17.4386	2.34902	12.0852	3.97249	-0.172443	-0.0447111	-0.0318434	0.00930353	-0.00960422	-0.00960422	0.428856	0.87655	0.841041	1	0.980648	1							AT5G01880	RING/U-box superfamily protein;(source:Araport11)	DAF-LIKE GENE 2 (DAFL2)	DAF-LIKE GENE 2 (DAFL2);ARABIDOPSIS T??XICOS EN LEVADURA 74 (ATL74)
AT5G01890	79.1571	5.3748	77.8633	9.65992	87.0722	2.44111	71.8903	4.74684	82.9308	2.24262	0.0540628	0.126344	-0.0242547	-0.00418254	-0.00272237	-0.00272237	0.843495	0.556896	0.944617	1	0.993125	0.980772							AT5G01890	Leucine-rich receptor-like protein kinase family protein;(source:Araport11)	PXY/TDR-CORRELATED 2 (PXC2)	PXY/TDR-CORRELATED 2 (PXC2)
AT5G01910	7.89974	0.383888	24.9875	1.06463	30.9072	8.13542	7.10165	3.68774	21.6489	1.45133	0.662796	0.988964	-0.026621	-0.0084775	0.104669	0.104669	0.0176689	0.0017586	0.924856	1	0.363837	1	X	X					AT5G01910	myelin transcription factor;(source:Araport11)
AT5G01920	296.1	62.7435	225.686	24.8925	236.743	10.8274	278.258	20.13	283.504	21.9553	-0.268249	-0.170315	-0.0387141	-0.0225555	-0.0375908	-0.0375908	0.0722363	0.317372	0.87773	1	0.862736	0.999116							AT5G01920	Chloroplast thylakoid protein kinase STN8 is specific in phosphorylation of N-terminal threonine residues in D1, D2 and CP43 proteins, and Thr-4 in PsbH protein of photosystem II. Phosphorylation of Thr-4 in the wild type required both light and prior phosphorylation at Thr-2.	STATE TRANSITION 8 (STN8)	STATE TRANSITION 8 (STN8)
AT5G01930	56.4775	15.1431	53.291	9.18243	72.5226	9.24165	53.148	2.07424	76.6316	3.42519	0.00533566	0.189265	-0.0671071	-0.014787	0.0240429	0.0240429	0.988618	0.367573	0.695019	1	0.931859	0.480152							AT5G01930	Encodes a endo-beta-mannanase involved in seed germination.	ENDO-BETA-MANNASE 6 (MAN6)	ENDO-BETA-MANNASE 6 (MAN6); (AtMAN6)
AT5G01935	2.3154	0.577464	0.833005	0.00378051	0.407332	0.576054	0	0	2.17639	0.162655	-0.0315161	-0.119405	0.0167697	-0.0108633	-0.00649142	-0.00649142	0.88541	1	1	0.950028	1	1							AT5G01935	Natural antisense transcript overlaps with AT5G12380;(source:Araport11)
AT5G01940	2.81498	1.41303	2.50436	2.36744	3.38423	0.974519	1.77541	0.921935	2.80675	2.51173	0.0275709	0.057924	-0.00584816	-0.00353774	0.0124804	0.0124804	0.906505	0.78003	1	1	1	1							AT5G01940	eukaryotic translation initiation factor 2B family protein / eIF-2B family protein;(source:Araport11)
AT5G01950	57.2509	2.64227	67.4761	1.48427	55.6626	8.84134	48.8551	5.58569	68.0411	5.85246	0.251727	0.0897291	0.0606883	-0.00319055	0.0435508	0.0435508	0.176363	0.721032	0.744666	1	0.829414	0.615377							AT5G01950	Leucine-rich repeat protein kinase family protein;(source:Araport11)
AT5G01960	99.6763	18.2497	71.6625	10.9275	72.5113	3.44745	90.227	7.45419	92.3265	16.8753	-0.233928	-0.247599	-0.000441392	-0.0110656	-0.0178116	-0.0178116	0.18651	0.169559	0.999557	1	0.964772	0.996463							AT5G01960	RING/U-box superfamily protein;(source:Araport11)
AT5G01970	30.2827	3.0229	39.1619	4.88987	35.3154	4.20553	28.046	1.52996	43.3554	1.36372	0.155716	0.127952	0.011046	0.000772842	0.0639976	0.0639976	0.486029	0.600203	0.974844	1	0.663182	0.570692							AT5G01970	unknown protein;(source:TAIR10)	(MADA2)	(MADA2)
AT5G01980	85.1725	3.61015	65.8101	1.47671	64.7302	6.28627	75.8677	0.838393	80.8119	0.866328	-0.200528	-0.184392	-0.00848265	-0.0208782	-0.0163774	-0.0163774	0.282373	0.343784	0.981842	1	0.972745	0.909431							AT5G01980	RING/U-box superfamily protein;(source:Araport11)	BCA2A ZINC FINGER ATL 16 (BTL16)	BCA2A ZINC FINGER ATL 16 (BTL16)
AT5G01990	39.1132	2.67127	33.7327	1.61396	29.967	10.6172	39.5966	2.79043	43.3554	1.36372	-0.0844674	-0.124118	0.00932241	-0.00128392	0.00801779	0.00801779	0.747298	0.609409	0.979601	1	0.983449	0.948298							AT5G01990	Auxin efflux carrier family protein;(source:Araport11)	PIN-LIKES 6 (PILS6)	PIN-LIKES 6 (PILS6)
AT5G02010	54.8898	0.587253	34.5604	3.96627	45.5212	6.77131	57.5518	7.58652	51.4881	1.52323	-0.419727	-0.141208	-0.0876444	0.00390865	-0.0241241	-0.0241241	0.0337363	0.536699	0.544499	1	0.92997	0.775684	X						AT5G02010	Encodes a member of KPP-like gene family, homolog of KPP (kinase partner protein) gene in tomato. Also a member of the RopGEF (guanine nucleotide exchange factor) family, containing the novel PRONE domain (plant-specific Rop nucleotide exchanger), which is exclusively active towards members of the Rop subfamily. Involved in cell wall patterning. Encodes ROP activator, regulates the formation of ROP-activated domains; these in turn determine the pattern of cell wall pits. Required for periodic formation of secondary cell wall pits.	ROP (RHO OF PLANTS) GUANINE NUCLEOTIDE EXCHANGE FACTOR 7 (ROPGEF7)	ROP (RHO OF PLANTS) GUANINE NUCLEOTIDE EXCHANGE FACTOR 7 (ROPGEF7); (ATROPGEF7)
AT5G02020	142.855	4.29419	34.1559	1.33305	28.4633	4.6791	93.1502	14.1574	67.8088	14.8826	-1.77742	-2.01736	0.0387885	-0.082403	-0.699128	-0.699128	1.24518e-16	8.85081e-21	0.868517	0.538878	0.000651296	0.433925	X	X			X		AT5G02020	Encodes a protein involved in salt tolerance, names SIS (Salt Induced Serine rich).	SALT INDUCED SERINE RICH (SIS)	SALT INDUCED SERINE RICH (SIS)
AT5G02030	68.602	13.5593	50.3901	2.7164	40.6751	14.8953	56.9901	6.79208	50.6277	10.0281	-0.21753	-0.346174	0.0263538	-0.00934575	-0.0471836	-0.0471836	0.274257	0.0754506	0.934798	1	0.800282	0.885888							AT5G02030	Mutant has additional lateral organs and phyllotaxy defect. Encodes a homeodomain transcription factor. Has sequence similarity to the Arabidopsis ovule development regulator Bell1. Binds directly to the AGAMOUS cis-regulatory element. Its localization to the nucleus is dependent on the coexpression of either STM or BP.	REPLUMLESS (RPL)	LARSON (LSN);PENNYWISE (PNY); (HB-6);VAAMANA (VAN);REPLUMLESS (RPL);BEL1-LIKE HOMEODOMAIN 9 (BLH9);BELLRINGER (BLR)
AT5G02040	43.9493	13.3625	37.0621	2.77689	39.6817	1.48694	34.3605	2.25099	44.5011	0.256551	-0.138383	-0.0378663	-0.0339748	-0.00519792	-0.014705	-0.014705	0.54312	0.902922	0.893771	1	0.976425	0.985133							AT5G02040	prenylated RAB acceptor 1.A1;(source:Araport11)	PRENYLATED RAB ACCEPTOR 1.A1 (PRA1.A1)	PRENYLATED RAB ACCEPTOR 1.A1 (PRA1.A1)
AT5G02050	71.3235	17.2594	87.4575	3.13719	72.3857	7.08136	67.327	12.8288	56.1284	6.49679	0.0806449	0.0256041	0.0198904	-0.0163042	-0.0562984	-0.0562984	0.750214	0.931641	0.956933	1	0.731413	0.932137							AT5G02050	Mitochondrial glycoprotein family protein;(source:Araport11)
AT5G02055	4.65361	0.161313	7.07653	1.73494	12.5242	3.88661	8.87706	4.60967	5.89882	1.86111	0.0847837	0.261346	-0.0318748	0.00681533	0.00790418	0.00790418	0.717145	0.23169	0.83236	1	0.981541	1							AT5G02055	None;(source:Araport11)
AT5G02060	9.73837	1.6356	12.0639	6.42444	8.07417	1.25459	14.023	0.76498	7.50237	2.50859	0.0779604	-0.0157338	0.0257035	0.0147634	-0.000213886	-0.000213886	0.755544	0.960171	0.897236	1	0.998952	1							AT5G02060	Uncharacterized protein family (UPF0497);(source:Araport11)	CASP-LIKE PROTEIN 5B1 (CASPL5B1)	CASP-LIKE PROTEIN 5B1 (CASPL5B1)
AT5G02080	4.17685	0.512939	8.33807	3.57195	9.82907	0.0751047	7.57325	0.411948	8.64807	0.888321	0.0860944	0.126116	-0.00670214	0.00298706	0.0177193	0.0177193	0.716011	0.584705	0.980788	1	0.936377	1							AT5G02080	phosphopantothenate-cysteine ligase-like protein;(source:Araport11)
AT5G02090	11.6454	1.0614	13.3227	2.29561	13.5788	2.68677	12.473	8.10617	10.4816	4.61997	0.0492323	0.0860041	-0.00764309	0.00530047	-0.00114931	-0.00114931	0.861445	0.743768	0.979514	1	0.997195	1							AT5G02090	hypothetical protein;(source:Araport11)
AT5G02100	22.8141	1.44855	27.0874	6.60213	21.6948	2.73006	12.2476	0.156955	27.8353	4.38227	0.0827294	0.0446242	0.0127412	-0.0189366	0.0243661	0.0243661	0.753176	0.882832	0.970975	1	0.916904	0.297319							AT5G02100	Encodes a protein that binds to beta-sitosterol and localizes to the ER. The WFDE motif in ORP3a appears to be important for a direct interaction with PVA12 [Plant VAMP-Associated protein 12]. Mutation of this motif causes ORP3a to relocalize to the Golgi and cytosol. The interaction between PVA12 and ORP3a does not appear to be sterol-dependent.	UNFERTILIZED EMBRYO SAC 18 (UNE18)	OSBP(OXYSTEROL BINDING PROTEIN)-RELATED PROTEIN 3A (ORP3A);UNFERTILIZED EMBRYO SAC 18 (UNE18)
AT5G02110	0.476768	0.674252	0.833005	0.00378051	0.814663	1.15211	0	0	0.572852	0.810136	0.018191	0.0558235	-0.0077236	0.001684	0.000400389	0.000400389	1	1	1	1	1	1							AT5G02110	Encodes CYCLIN D7;1. Overexpression of CYCD7;1 induces cell proliferation and cell enlargement in the embryo and endosperm leading to overgrowth.	CYCLIN D7;1 (CYCD7;1)	(CYCD7);CYCLIN D7;1 (CYCD7;1)
AT5G02120	439.956	27.5015	381.144	21.1674	398.999	38.2826	519.749	18.4523	438.712	8.23332	-0.244401	-0.190134	-0.0263532	0.021094	-0.00740175	-0.00740175	0.0335016	0.124909	0.934179	1	0.985566	0.685323	X						AT5G02120	Encodes a one helix protein homologous to cyanobacterial high-light inducible proteins. The protein is localized to the thylakoid membrane and its transcript is transiently induced by exposure to high light conditions. The mRNA is cell-to-cell mobile.	ONE-HELIX LHC-LIKE PROTEIN 1 (OHP1)	ONE HELIX PROTEIN (OHP);ONE-HELIX LHC-LIKE PROTEIN 1 (OHP1);PIGMENT DEFECTIVE 335 (PDE335)
AT5G02130	52.2345	8.38791	51.6971	22.6173	51.673	0.658192	53.148	2.07424	59.1652	15.1643	0.0226372	0.0645892	-0.0127152	0.00461891	0.0110758	0.0110758	0.946773	0.818932	0.970975	1	0.981368	0.996463							AT5G02130	SSR1 encodes a tetratricopeptide repeat- containing protein localized in mitochondria. It is involved in root development, possibly by through effects on auxin transport. In ssr1 mutants, the expression PIN genes and trafficking of PIN2 is altered which in turn affects distribution of auxin in the roots.	(NDP1)	SHORT AND SWOLLEN ROOT 1 (SSR1); (NDP1)
AT5G02140	2.76936	1.21945	1.66066	2.34853	4.28261	0.295981	1.21366	1.71637	4.92564	1.13545	0.0134881	0.0346603	-0.0042244	-0.00642633	0.0118073	0.0118073	0.960283	0.882043	1	1	1	1							AT5G02140	Pathogenesis-related thaumatin superfamily protein;(source:Araport11)
AT5G02150	24.5159	7.70061	18.3181	3.45097	23.5753	2.23355	32.2487	5.88464	21.8215	3.1655	-0.0978299	-0.0662745	-0.0107841	0.0126365	0.015119	0.015119	0.695194	0.819921	0.97238	1	0.971937	0.948316							AT5G02150	Encodes one of the Arabidopsis orthologs of the human Hsp70-binding protein 1 (HspBP-1) and yeast Fes1p: Fes1A (AT3G09350), Fes1B (AT3G53800), Fes1C (AT5G02150).	FES1C (Fes1C)	FES1C (Fes1C)
AT5G02155	0.90791	1.28398	0	0	0.814663	1.15211	1.16858	0.0637483	0	0	-0.127122	-0.0149688	-0.0203228	-0.000797217	-0.00922025	-0.00922025	1	1	1	1	1	1							AT5G02155	Natural antisense transcript overlaps with AT5G14120;(source:Araport11)
AT5G02160	656.563	34.4629	446.464	9.75412	474.521	4.06126	720.408	38.4745	780.335	55.2445	-0.417645	-0.298739	-0.0586047	0.0384683	0.199454	0.199454	2.69733e-05	0.00437407	0.727149	0.986633	0.0598411	0.633462	X	X					AT5G02160	Zinc-finger domain containing protein involved in abiotic stress response. Possesses an N-terminal transit peptide followed by a hydrophobic domain and a zinc-finger domain. Despite the presence of a zinc-finger domain (C4-type) with two CXXCXGXG conserved repeats, characteristic of DNAJ protein, the conserved J domain is absent in FIP. Interacts with FtsH5. Gene expression levels are reduced and negatively regulates stress response genes during stress conditions.	FTSH5 INTERACTING PROTEIN (FIP)	FTSH5 INTERACTING PROTEIN (FIP)
AT5G02170	6.01548	1.76465	6.25155	1.79542	1.26385	0.516858	8.18008	0.446238	8.64807	0.888321	-0.0332375	-0.587045	0.123689	0.00109052	0.00951503	0.00951503	0.906505	0.0295626	0.17756	1	0.977893	1		X					AT5G02170	Transmembrane amino acid transporter family protein;(source:Araport11)
AT5G02180	112.3	12.4432	84.1576	10.9843	63.9574	8.64969	116.092	21.7198	129.61	12.7559	-0.269525	-0.477906	0.0541523	0.00968191	0.0269467	0.0269467	0.112076	0.00415564	0.787369	1	0.915268	0.966204		X					AT5G02180	Transmembrane amino acid transporter family protein;(source:Araport11)
AT5G02190	4.17685	0.512939	7.4917	2.32207	7.2595	0.102484	5.32624	2.7658	5.89882	1.86111	0.131196	0.367401	-0.0322753	0.00825062	0.017327	0.017327	0.520908	0.105296	0.805421	1	0.915268	1							AT5G02190	encodes an aspartic protease, has an important role in determining cell fate during embryonic development and in reproduction processes. The loss-of-function mutation of PCS1 causes degeneration of both male and female gametophytes and excessive cell death of developing embryos during torpedo stage.	PROMOTION OF CELL SURVIVAL 1 (PCS1)	EMBRYO DEFECTIVE 24 (EMB24);PHYTOCHELATIN SYNTHASE 1 (PCS1); (ASP38);PROMOTION OF CELL SURVIVAL 1 (PCS1);ARABIDOPSIS THALIANA ASPARTIC PROTEASE 38 (ATASP38)
AT5G02200	2.81498	1.41303	10.4112	0.541767	5.22285	2.77779	4.67433	0.254993	5.38348	1.1323	0.337595	0.0743336	0.0506121	0.00410303	0.0328199	0.0328199	0.136747	0.75172	0.611221	1	0.769016	1							AT5G02200	Encodes a small plant-specific protein with both nuclear localization and nuclear export signals that is specifically required, together with FHY1, for the light-regulated nuclear accumulation of phyA.	FAR-RED-ELONGATED HYPOCOTYL1-LIKE (FHL)	FAR-RED-ELONGATED HYPOCOTYL1-LIKE (FHL)
AT5G02220	0.930723	0.0322626	2.50169	1.18939	2.24595	3.17625	0.60683	0.858187	0	0	0.0779755	0.0577445	0.00457055	-0.0012426	-0.00786858	-0.00786858	0.638477	1	1	1	1	1							AT5G02220	cyclin-dependent kinase inhibitor;(source:Araport11)	SIAMESE-RELATED 4 (SMR4)	SIAMESE-RELATED 4 (SMR4)
AT5G02230	190.638	2.59985	125.786	1.7489	111.337	4.99358	177.042	31.1101	163.34	13.8815	-0.514791	-0.627743	0.0278955	-0.0029019	-0.0304011	-0.0304011	0.000252565	7.75468e-06	0.932767	1	0.900109	0.867771	X	X					AT5G02230	Haloacid dehalogenase-like hydrolase (HAD) superfamily protein;(source:Araport11)
AT5G02240	253.36	6.34521	391.882	18.8371	370.048	14.095	233.04	12.0397	287.457	26.0874	0.50587	0.441782	0.0250972	-0.00904491	0.0591605	0.0591605	4.6427e-06	6.43542e-05	0.938169	1	0.704851	0.35384	X	X					AT5G02240	Protein is tyrosine-phosphorylated and its phosphorylation state is modulated in response to ABA in Arabidopsis thaliana seeds. The mRNA is cell-to-cell mobile.
AT5G02250	150.912	13.8428	143.713	9.48749	129.407	1.32785	160.859	6.07635	152.115	9.34919	-0.0975466	-0.264446	0.065989	-0.0134888	-0.00849769	-0.00849769	0.636593	0.08753	0.709742	1	0.983449	0.939822							AT5G02250	Encodes a exoribonuclease involved in rRNA processing in mitochondria and chloroplasts.Loss of function mutations are pale green and require supplementation with sucrose for germination and early development. Plants are pale green due to defects in chloroplast biogenesis.	EMBRYO DEFECTIVE 2730 (EMB2730)	ARABIDOPSIS THALIANA MITOCHONDRIAL RNASE II (ATMTRNASEII);EMBRYO DEFECTIVE 2730 (EMB2730);RIBONUCLEOTIDE REDUCTASE 1 (RNR1)
AT5G02260	20.4531	0.606463	56.6176	11.5234	52.8419	16.2868	18.3159	8.42491	34.7051	15.0547	1.26366	1.29492	-0.00503343	-0.00515887	0.118154	0.118154	2.29415e-05	9.25951e-06	0.992705	1	0.360646	0.148342	X	X					AT5G02260	member of Alpha-Expansin Gene Family. Naming convention from the Expansin Working Group (Kende et al, 2004. Plant Mol Bio)	EXPANSIN A9 (EXPA9)	EXPANSIN A9 (EXPA9); (ATHEXP ALPHA 1.10); (ATEXP9); (EXP9);EXPANSIN A9 (ATEXPA9)
AT5G02270	75.6167	15.7757	92.0564	4.54091	91.4385	0.277477	70.968	7.67972	59.7889	26.2245	0.124737	0.0456448	0.0282766	-0.00429762	-0.0285441	-0.0285441	0.579492	0.871548	0.931444	1	0.905434	0.90257							AT5G02270	member of NAP subfamily	ATP-BINDING CASSETTE I20 (ABCI20)	ATP-BINDING CASSETTE I20 (ABCI20);NON-INTRINSIC ABC PROTEIN 9 (NAP9)
AT5G02280	27.1507	10.1493	30.4087	1.90506	24.9953	6.12719	22.2031	1.21122	27.7778	2.84333	0.0210815	-0.0264718	0.0144414	-0.0132389	0.00475971	0.00475971	0.950247	0.935063	0.969106	1	0.991161	0.742212							AT5G02280	Part of multi-protein complex, acting as guanine nucleotide exchange factors (GEFs) and possibly as tethers, regulating intracellular trafficking.	(TRAPPC4)	(TRAPPC4)
AT5G02290	89.8261	3.77146	79.9551	5.52731	90.1328	0.416969	92.5434	13.2992	75.831	11.0386	-0.116748	-0.0136272	-0.0402169	0.0105984	-0.0255008	-0.0255008	0.588341	0.96211	0.868517	1	0.924187	0.61819							AT5G02290	Encodes a candidate protein kinase NAK that is similar to the oncogenes met and abl.	(NAK)	PBS1-LIKE 11 (PBL11); (NAK)
AT5G02310	393.356	20.8703	379.052	17.0347	330.492	19.2158	445.968	12.8003	370.785	5.45875	-0.01967	-0.131005	0.0579771	0.0691003	-0.0118616	-0.0118616	0.9314	0.320093	0.732697	0.699697	0.980648	0.143909							AT5G02310	Encodes PROTEOLYSIS6 (PRT6), a component of the N-end rule pathway that targets protein degradation through the identity of the amino-terminal residue of specific protein substrates. Another component of the N-end rule pathway is arginyl-tRNA:protein arginyltransferase (ATE). Arabidopsis contains two ATE genes: At5g05700/ATE1, At3g11240/ATE2. PRT6 and ATE were shown to regulate seed after-ripening, seedling sugar sensitivity, seedling lipid breakdown, and abscisic acid (ABA) sensitivity of germination. The mRNA is cell-to-cell mobile.	PROTEOLYSIS 6 (PRT6)	PROTEOLYSIS 6 (PRT6); (GED1)
AT5G02320	18.1149	1.34524	16.2369	2.8714	22.1021	3.30611	20.4727	1.94191	17.4687	2.84019	-0.069959	0.0486031	-0.0361671	0.00890232	-0.00403362	-0.00403362	0.795446	0.870488	0.852349	1	0.991187	1							AT5G02320	Encodes a putative c-MYB-like transcription factor of the MYB3R factor gene family (MYB3R5).	MYB DOMAIN PROTEIN 3R-5 (MYB3R-5)	ARABIDOPSIS THALIANA MYB DOMAIN PROTEIN 3R5 (ATMYB3R5);MYB DOMAIN PROTEIN 3R-5 (MYB3R-5)
AT5G02330	0.930723	0.0322626	3.34004	3.54926	0.814663	1.15211	2.29209	1.52513	3.72243	2.02377	0.0868885	0.0114961	0.0170364	0.001958	0.0144456	0.0144456	0.641524	0.960659	1	1	1	1							AT5G02330	Cysteine/Histidine-rich C1 domain family protein;(source:Araport11)
AT5G02370	31.6218	0.219312	42.0628	1.57616	42.2095	2.52066	26.3607	3.91327	37.7441	8.19211	0.32902	0.284881	0.0130506	-0.00478984	0.00937404	0.00937404	0.104635	0.170765	0.970975	1	0.983449	0.887083							AT5G02370	ATP binding microtubule motor family protein;(source:Araport11)
AT5G02380	1553.56	118.31	1684.8	27.0839	1845.08	41.6595	1464.08	95.5447	1618.37	39.6143	0.108908	0.158908	-0.02209	-0.0296544	-0.0113388	-0.0113388	0.46244	0.209251	0.948115	1	0.981541	0.817456							AT5G02380	cysteine-rich protein with copper-binding activity	METALLOTHIONEIN 2B (MT2B)	METALLOTHIONEIN 2B (MT2B)
AT5G02390	3.22331	1.86144	0.835678	1.18183	1.67118	1.09291	0	0	1.66105	0.891463	-0.0265472	-0.0491088	0.00414629	-0.0103185	-0.00866395	-0.00866395	0.906505	1	1	0.966702	1	1							AT5G02390	Target promoter of the male germline-specific transcription factor DUO1.	DUO1-ACTIVATED UNKNOWN 1 (DAU1)	TON1 RECRUITING MOTIF 16 (TRM16);DUO1-ACTIVATED UNKNOWN 1 (DAU1)
AT5G02400	7.92255	0.932353	7.08723	2.97725	5.91193	2.00823	7.95469	7.81689	7.10204	1.2981	-0.0412767	0.00816476	-0.0125933	0.000194142	-0.00966227	-0.00966227	0.87917	0.979683	0.959482	1	0.977783	1							AT5G02400	Encodes a protein with similarity to the POL locus which is a novel protein phosphatase 2C. Ubiquitously expressed. No phenotype observed in homozygous null mutant background.	POL-LIKE 2 (PLL2)	POL-LIKE 2 (PLL2)
AT5G02410	30.2143	0.925826	36.2638	12.5339	41.0293	0.418811	25.1921	3.84953	31.728	7.60396	0.138801	0.196415	-0.0113286	-0.0044353	0.0145148	0.0145148	0.545307	0.380546	0.97238	1	0.974613	0.835039							AT5G02410	Encodes ALG10, an ER-resident alpha1,2-glucosyltransferase that is required for lipid-linked oligosaccharide biosynthesis and subsequently for normal leaf development and abiotic stress response.	HOMOLOG OF YEAST ALG10 (ALG10)	HOMOLOG OF YEAST ALG10 (ALG10)
AT5G02415	8.3765	0.290364	7.92291	4.15908	10.6856	0.134301	14.6298	1.62317	7.61738	0.569294	-0.0104685	0.0677484	-0.0197821	0.0226309	-0.00316396	-0.00316396	0.9746	0.805462	0.935817	0.962182	0.991284	1							AT5G02415	Natural antisense transcript overlaps with AT5G15440;(source:Araport11)
AT5G02420	1.88426	1.38077	4.16235	1.15914	3.10247	3.23545	4.11258	1.04943	4.29528	1.21363	0.108258	0.123094	-0.00142624	0.00797586	0.0139323	0.0139323	0.573957	0.525087	1	1	1	1							AT5G02420	cyclin-dependent kinase inhibitor SMR3-like protein;(source:Araport11)	(SMR3)	(SMR3)
AT5G02425	34.0056	3.15195	23.3241	0.105854	22.5932	1.45956	25.844	6.36034	25.8867	4.20391	-0.186245	-0.167808	-0.00796186	0.00651743	-0.00683888	-0.00683888	0.394598	0.47193	0.981438	1	0.985566	0.871649							AT5G02425	None;(source:Araport11)
AT5G02430	21.0895	9.28147	29.9668	9.28828	21.6642	8.74773	16.5855	9.1556	17.2386	3.31559	0.168346	0.027705	0.0430403	-0.00367393	-0.00811576	-0.00811576	0.450986	0.931258	0.807645	1	0.983449	0.999672							AT5G02430	Transducin/WD40 repeat-like superfamily protein;(source:Araport11)
AT5G02440	19.9763	1.28071	22.0867	5.4014	19.2089	0.485041	18.5621	3.9379	21.0186	3.80041	-0.0436537	-0.0381637	-0.00268396	-0.0106172	-0.0114734	-0.0114734	0.884245	0.90373	0.997079	1	0.977875	0.946893							AT5G02440	60S ribosomal protein L36;(source:Araport11)
AT5G02450	374.465	22.5367	548.3	100.59	597.871	17.1521	370.125	8.63985	445.482	87.7735	0.394421	0.537356	-0.0485388	-0.0167101	0.0217388	0.0217388	0.00131395	8.77787e-06	0.813501	1	0.944634	0.549845	X	X					AT5G02450	Ribosomal protein L36e family protein;(source:Araport11)
AT5G02460	23.8361	6.74578	25.0035	6.00365	28.0978	2.89174	21.1246	4.45272	24.626	8.90206	-0.00914241	0.164157	-0.0536807	-0.0130329	-0.00240388	-0.00240388	0.978707	0.48225	0.746117	1	0.993125	0.831064							AT5G02460	PEAR protein involved in the formation of a short-range concentration gradient that peaks at protophloem sieve elements, and activates gene expression that promotes radial growth. Locally promotes transcription of inhibitory HD-ZIP III genes, and thereby establishes a negative-feedback loop that forms a robust boundary that demarks the zone of cell division.	PHLOEM EARLY DOF 2 (PEAR2)	PHLOEM EARLY DOF 2 (PEAR2)
AT5G02470	34.9135	1.86797	40.4048	1.95043	42.628	9.59239	35.7995	7.72851	42.725	3.7128	0.128029	0.0410739	0.0295511	0.00580948	0.0186137	0.0186137	0.582394	0.893097	0.921531	1	0.953025	0.973826							AT5G02470	core cell cycle genes	(DPA)	(DPA)
AT5G02480	845.774	12.1187	738.672	97.0062	768.425	56.7329	767.873	67.4665	707.547	13.8777	-0.112771	-0.0301077	-0.0390281	-0.00866059	-0.058682	-0.058682	0.441652	0.864664	0.86338	1	0.696235	0.75879							AT5G02480	HSP20-like chaperones superfamily protein;(source:Araport11)
AT5G02485	0.476768	0.674252	0	0	0.407332	0.576054	3.46067	1.46138	2.69174	0.566152	-0.0324342	-0.00830372	-0.00462368	0.00764235	0.015022	0.015022	1	1	1	1	1	1							AT5G02485	None;(source:Araport11)
AT5G02490	103.424	10.1624	78.6989	8.4781	98.4163	4.38496	75.462	14.0352	77.8924	8.12335	-0.17051	-0.0128815	-0.0669652	-0.0334377	-0.14009	-0.14009	0.373105	0.964364	0.707053	0.98196	0.310144	0.891145							AT5G02490	Heat shock protein 70 (Hsp 70) family protein;(source:Araport11)	(Hsp70-2)	(AtHsp70-2); (Hsp70-2)
AT5G02500	10267.6	378.764	7305.16	87.9324	7773.11	187.225	9612.92	4.47549	7258.01	273.873	-0.478722	-0.369521	-0.0745166	-0.0452843	-0.488109	-0.488109	1.64266e-17	1.00332e-10	0.409933	0.888515	8.26568e-17	9.41573e-10	X	X			X	X	AT5G02500	encodes a member of heat shock protein 70 family.	HEAT SHOCK COGNATE PROTEIN 70-1 (HSC70-1)	HEAT SHOCK COGNATE PROTEIN 70-1 (HSC70-1);HEAT SHOCK PROTEIN 70-1 (HSP70-1); (AtHsp70-1);HEAT SHOCK COGNATE PROTEIN 70 (HSC70);ARABIDOPSIS THALIANA HEAT SHOCK COGNATE PROTEIN 70-1 (AT-HSC70-1)
AT5G02502	14.8231	3.43252	17.5011	3.61353	17.9032	1.17949	11.776	3.94273	15.1197	1.9393	0.0238599	0.10874	-0.0211705	0.00278322	-0.00762716	-0.00762716	0.941678	0.668599	0.938169	1	0.983449	1							AT5G02502	Oligosaccaryltransferase;(source:Araport11)
AT5G02515	126.601	5.70396	79.9899	9.78731	86.1013	6.55488	105.71	17.3356	120.047	18.1797	-0.492357	-0.487027	-0.00307245	-0.0199819	-0.0101298	-0.0101298	0.00218808	0.00209821	0.997079	1	0.983449	0.881914	X	X					AT5G02515	Natural antisense transcript overlaps with AT5G16030;(source:Araport11)
AT5G02520	12.599	2.40991	14.5763	0.522865	17.0886	0.0273793	14.023	0.76498	12.428	1.37315	0.0121374	0.0776504	-0.0169065	-1.37236e-06	-0.00310822	-0.00310822	0.971882	0.778627	0.954857	1	0.991284	1							AT5G02520	Arabidopsis KNL2 localizes at chromocenters during all stages of the mitotic cell cycle, except from metaphase to mid-anaphase, and its level is strictly regulated by the proteasome degradation pathway. Knockout of KNL2 via a T-DNA insertion resulted in a reduced amount of centromeric cenH3, mitotic and meiotic abnormalities, and reduced growth and fertility.	KINETOCHORE NULL 2 (KNL2)	KINETOCHORE NULL 2 (KNL2)
AT5G02530	72.1652	4.47471	78.6508	29.6829	82.7171	7.52939	64.4281	12.1619	76.4038	11.8487	-0.00872884	0.0375257	-0.0152306	-0.00576001	-0.0133272	-0.0133272	0.979447	0.900249	0.969106	1	0.977292	0.995952							AT5G02530	RNA-binding (RRM/RBD/RNP motifs) family protein;(source:Araport11)	(ALY2)	(ALY2)
AT5G02535	0.930723	0.0322626	0.417839	0.590914	1.26385	0.516858	0	0	1.0882	0.0813277	-0.0265238	0.0219081	-0.00991901	-0.00326417	-0.00276358	-0.00276358	1	1	1	1	1	1							AT5G02535	Natural antisense transcript overlaps with AT5G16450;(source:Araport11)
AT5G02540	14.9372	3.14868	12.5031	3.59085	10.9255	5.28697	21.0796	2.80009	13.0009	0.56301	-0.0459396	-0.0453777	-0.00141638	0.0132047	-0.00599085	-0.00599085	0.873986	0.878386	0.997528	1	0.985774	1							AT5G02540	NAD(P)-binding Rossmann-fold superfamily protein;(source:Araport11)
AT5G02550	11.6911	3.69388	3.74719	0.572011	5.01355	3.27874	9.91041	0.284451	8.93339	7.7729	-0.401839	-0.222409	-0.0217074	-0.000541096	-0.0114827	-0.0114827	0.098591	0.307404	0.902662	1	0.977292	1							AT5G02550	hypothetical protein;(source:Araport11)
AT5G02560	57.2052	0.00978967	41.6369	5.70121	40.9456	2.0038	46.0463	1.6135	42.3822	1.63284	-0.159186	-0.303488	0.0351368	-0.0329971	-0.0655801	-0.0655801	0.456638	0.119285	0.893372	0.941457	0.663182	0.996463							AT5G02560	Encodes HTA12, a histone H2A protein.	HISTONE H2A 12 (HTA12)	(H2A.W.12);HISTONE H2A 12 (HTA12)
AT5G02565	1933.16	687.246	2371.39	298.203	2920.8	92.9887	2166.47	200.693	2256.18	185.117	0.275039	0.463848	-0.0721251	0.0228885	0.0373323	0.0373323	0.0395407	0.000246761	0.655608	1	0.863091	0.999484	X	X					AT5G02565	None;(source:Araport11)
AT5G02575	423.328	113.333	580.045	60.3924	637.645	18.7682	444.196	29.1822	466.954	52.5468	0.212053	0.162254	0.0175152	-0.0110809	-0.021744	-0.021744	0.272704	0.44773	0.962405	1	0.941931	0.999191							AT5G02575	None;(source:Araport11)
AT5G02580	0.930723	0.0322626	3.324	3.51902	0.89838	1.2705	1.73033	0.73069	0.515345	0.728808	0.0813217	-0.012113	0.0203656	0.000516953	-0.00753635	-0.00753635	0.614154	1	1	1	1	1							AT5G02580	argininosuccinate lyase;(source:Araport11)
AT5G02590	36.9575	12.4624	31.2257	5.15944	35.639	7.20419	27.5744	5.62965	41.5218	6.87201	-0.0889222	-0.144207	0.0129078	-0.0176141	0.00182792	0.00182792	0.731743	0.54543	0.970975	1	0.994662	0.700136							AT5G02590	Tetratricopeptide repeat (TPR)-like superfamily protein;(source:Araport11)
AT5G02595	0	0	0	0	0.856521	0.0591962	3.46067	1.46138	1.0882	0.0813277	-0.0298347	-0.0417841	0.00214089	0.00696738	1.98964e-05	1.98964e-05	0.871038	1	1	1	1	1							AT5G02595	Natural antisense transcript overlaps with AT5G16830;(source:Araport11)
AT5G02600	83.1537	21.2987	69.1207	7.93255	64.1554	2.01711	56.8999	10.0973	70.9031	4.67616	-0.228085	-0.187415	-0.0154282	-0.0385726	-0.0461029	-0.0461029	0.228681	0.35939	0.969106	0.897037	0.813747	0.935547							AT5G02600	Encodes a phloem mobile metal binding protein necessary for phloem function and root meristem maintenance.	SODIUM POTASSIUM ROOT DEFECTIVE 1 (NAKR1)	SODIUM POTASSIUM ROOT DEFECTIVE 1 (NAKR1);NUCLEAR-ENRICHED PHLOEM COMPANION CELL GENE 6 (NPCC6)
AT5G02605	4.65361	0.161313	5.82302	3.50768	3.95899	3.29464	2.38224	1.78012	3.26459	0.243983	0.0349835	-0.015457	0.0117649	-0.000853455	-0.000139671	-0.000139671	0.892064	0.954203	1	1	1	1							AT5G02605	Natural antisense transcript overlaps with AT5G16840;(source:Araport11)
AT5G02610	98.725	7.36856	133.297	7.67317	161.057	0.348898	119.036	20.7341	137.115	24.8266	0.355357	0.427765	-0.0141653	0.0178374	0.0294671	0.0294671	0.0329347	0.0107496	0.970975	1	0.90299	0.994592	X	X					AT5G02610	Ribosomal L29 family protein;(source:Araport11)
AT5G02620	110.733	2.52301	110.768	8.92157	130.64	9.63308	143.489	20.2039	101.49	15.2582	-0.00930074	0.135293	-0.0605544	0.0431724	0.00821014	0.00821014	0.976797	0.490022	0.749769	0.888515	0.983449	0.595502							AT5G02620	Encodes a member of the ankyrin repeat protein. Localized in the endoplasmic reticulum.	ANKYRIN-LIKE1 (ANK1)	(ATANK1);ANKYRIN-LIKE1 (ANK1)
AT5G02630	12.1222	1.73565	13.3334	2.41658	12.9734	4.52186	14.5847	0.0294581	12.543	1.70474	0.00564446	0.0513702	-0.0116586	-0.000948493	0.00841376	0.00841376	0.987516	0.859945	0.970767	1	0.983449	1							AT5G02630	Lung seven transmembrane receptor family protein;(source:Araport11)	CANDIDATE G-PROTEIN COUPLED RECEPTOR 6 (CAND6)	CANDIDATE G-PROTEIN COUPLED RECEPTOR 6 (CAND6)
AT5G02640	6.0611	0.867827	2.91151	1.75384	6.16308	5.25959	2.29209	1.52513	4.35279	0.325311	-0.0833244	0.0168798	-0.023755	-0.00663852	0.000579942	0.000579942	0.695079	0.951846	1	1	0.997515	1							AT5G02640	hypothetical protein;(source:Araport11)
AT5G02645	7.96818	3.56483	7.07653	1.73494	10.0802	7.34293	3.55082	1.84387	6.12885	4.29466	0.0166323	0.0143752	0.000879073	-0.00869601	-0.00488629	-0.00488629	0.956083	0.960659	0.998698	1	0.985774	1							AT5G02645	None;(source:Araport11)
AT5G02650	20.3162	8.50391	16.6601	0.0756102	21.2875	2.15401	13.2358	6.70371	18.4418	0.156372	-0.0692876	-0.000321216	-0.0203276	-0.00671577	0.00843414	0.00843414	0.796405	0.999237	0.94294	1	0.983449	1							AT5G02650	hypothetical protein;(source:Araport11)
AT5G02670	27.8761	1.6646	24.9848	2.24268	22.5095	3.88217	33.237	0.662109	27.7778	2.84333	-0.127041	-0.131795	-0.00189784	0.00559295	0.0111059	0.0111059	0.589401	0.592711	0.997528	1	0.980648	0.999353							AT5G02670	hypothetical protein;(source:Araport11)
AT5G02675	0	0	1.24817	0.583353	0.856521	0.0591962	0	0	1.0882	0.0813277	0.0734741	0.0684065	0.000536738	0.00192972	0.00784919	0.00784919	1	1	1	1	1	1							AT5G02675	None;(source:Araport11)
AT5G02680	27.8761	1.6646	28.3302	3.66268	27.816	1.31823	26.8323	0.186413	31.5002	0.819561	0.0392459	0.0476645	-0.0014416	-0.00196121	0.0375073	0.0375073	0.900404	0.873187	0.997948	1	0.852597	0.675447							AT5G02680	methionine-tRNA ligase;(source:Araport11)
AT5G02690	12.9845	2.1808	12.929	7.71591	8.07417	1.25459	5.14593	3.84469	11.7401	5.26117	-0.00774221	-0.0728292	0.0150475	-0.00569214	0.00285224	0.00285224	0.98047	0.779971	0.952078	1	0.991284	1							AT5G02690	hypothetical protein;(source:Araport11)
AT5G02710	47.5125	4.27787	52.0722	4.35945	54.3569	9.53579	68.5857	9.45985	73.022	6.05245	0.0355071	0.0950191	-0.018457	0.0325567	0.0759317	0.0759317	0.908666	0.704341	0.959152	0.958016	0.588665	0.99273							AT5G02710	zinc/iron-chelating domain protein;(source:Araport11)
AT5G02740	79.7912	11.7041	82.8666	7.28115	80.9091	7.7007	74.3177	8.17958	84.9922	5.15785	0.013996	-0.0494097	0.0231761	-0.0191599	0.00596502	0.00596502	0.967668	0.848805	0.947647	1	0.988759	0.68658							AT5G02740	Ribosomal protein S24e family protein;(source:Araport11)
AT5G02750	3.24612	0.545201	6.2569	4.15152	3.79156	1.55057	5.28116	1.11318	4.86813	0.403497	0.0375687	-0.0608475	0.0234435	-0.00310378	-0.00883868	-0.00883868	0.885576	0.803243	1	1	0.977292	1							AT5G02750	Encodes an E3 ligase, SHOOT GRAVITROPISM9. Modulates the interaction between statoliths and F-Actin in gravity sensing.	SHOOT GRAVITROPISM 9 (SGR9)	SHOOT GRAVITROPISM 9 (SGR9)
AT5G02760	185.1	0.160943	179.583	32.033	178.792	6.3736	209.738	10.6165	256.591	56.7755	0.0212095	-0.0491477	0.0287623	0.0160167	0.163808	0.163808	0.942585	0.831436	0.930108	1	0.208545	0.540412							AT5G02760	Encodes a phosphatase that functions in sustaining proper leaf longevity and preventing early senescence by suppressing or perturbing SARK-mediated senescence signal transduction.	ARABIDOPSIS PP2C CLADE D 7 (APD7)	SENESCENCE-SUPPRESSED 51 PROTEIN PHOSPHATASE (SSPP);ARABIDOPSIS PP2C CLADE D 7 (APD7)
AT5G02770	282.326	1.23614	296.978	6.64896	226.362	10.2065	259.942	11.7051	277.891	16.9319	0.0364646	-0.276504	0.261984	-0.0308076	-0.00905034	-0.00905034	0.869219	0.0206877	0.0253414	1	0.983449	0.777496		X	X				AT5G02770	Encodes a conserved eukaryotic protein with homology to the human RNA binding protein CIP29 that localizes to the nucleus. Mutants accumulate more poly(A) mRNAs in the nucleus, likely resulting from reduced mRNA export activity.	MODIFIER OF SNC1, 11 (MOS11)	MODIFIER OF SNC1, 11 (MOS11)
AT5G02780	2.3154	0.577464	1.66868	1.18561	0	0	0.561753	0.794438	1.0882	0.0813277	-0.0410843	-0.0332945	-0.00199687	-0.00458203	-0.00388143	-0.00388143	0.825599	1	1	1	1	1							AT5G02780	Encodes a member of the lambda family of glutathione transferases. It has thiol transferase activity and self S-glutathionylation activity in vitro.	GLUTATHIONE TRANSFERASE LAMBDA 1 (GSTL1)	GLUTATHIONE TRANSFERASE LAMBDA 1 (GSTL1)
AT5G02790	480.933	2.20112	527.707	1.80593	436.865	18.1437	497.657	0.079639	479.371	21.7228	0.0934294	-0.0482135	0.086449	0.00738548	0.0131415	0.0131415	0.52699	0.759047	0.491704	1	0.977352	0.996463							AT5G02790	Glutathione S-transferase family protein;(source:Araport11)	GLUTATHIONE TRANSFERASE L3 (GSTL3)
AT5G02800	97.6803	0.755093	79.9845	7.43121	71.4986	4.33723	98.8579	9.5183	86.4232	10.4222	-0.169736	-0.333212	0.0493743	-0.00738411	-0.0259025	-0.0259025	0.370039	0.0456884	0.815342	1	0.922562	0.948316		X					AT5G02800	Encodes CDL1, a homolog of CDG1. CDL1 positively regulates brassinosteroid signaling and plant growth.	CDG1-LIKE 1 (CDL1)	PBS1-LIKE 7 (PBL7);CDG1-LIKE 1 (CDL1)
AT5G02810	275.469	18.7333	305.324	13.7551	242.144	9.48471	289.316	40.5352	329.317	15.2889	0.196166	-0.054355	0.191597	0.0274902	0.172896	0.172896	0.146236	0.772724	0.112515	1	0.14681	0.652292							AT5G02810	PRR7 and PRR9 are partially redundant essential components of a temperature-sensitive circadian system. CCA1 and LHY had a positive effect on PRR7 expression levels. Acts as transcriptional repressor of CCA1 and LHY. Acts additively with EC, PRR5 and PRR9 to regulate hypocotyl growth under photoperiodic conditions.	PSEUDO-RESPONSE REGULATOR 7 (PRR7)	(APRR7);PSEUDO-RESPONSE REGULATOR 7 (PRR7)
AT5G02820	60.8825	2.49364	69.1368	0.864265	59.4655	2.29718	41.9788	1.01031	58.9905	4.03183	0.0485242	-0.101885	0.0576478	-0.0456841	-0.0287987	-0.0287987	0.867726	0.673698	0.76331	0.826609	0.90299	0.787968							AT5G02820	Involved in the patterning and shape of leaf trichomes. Encodes the DNA topoisomerase VI SPO11-3, involved in endoreduplication	ROOT HAIRLESS 2 (RHL2)	BRASSINOSTEROID INSENSITIVE 5 (BIN5);ROOT HAIRLESS 2 (RHL2)
AT5G02830	356.852	7.76587	268.212	5.85096	311.763	8.85834	387.924	19.5118	346.847	18.2488	-0.375158	-0.187861	-0.103569	0.00078167	-0.0286502	-0.0286502	0.000677441	0.142197	0.415189	1	0.90673	0.811214	X						AT5G02830	Tetratricopeptide repeat (TPR)-like superfamily protein;(source:Araport11)
AT5G02840	397.031	8.59996	255.703	11.7979	242.529	16.4695	337.089	4.71347	321.644	2.81783	-0.58256	-0.665966	0.0290361	-0.0364119	-0.161143	-0.161143	3.89561e-08	2.04157e-10	0.925673	0.991415	0.151119	0.757852	X	X					AT5G02840	Encodes RVE4, a homolog of the circadian rhythm regulator RVE8. rve4 rve6 rve8 triple mutants display an extremely long circadian period, with delayed and reduced expression of evening-phased clock genes. Involved in heat shock response.	LHY/CCA1-LIKE 1 (LCL1)	REVEILLE 4 (RVE4);LHY/CCA1-LIKE 1 (LCL1)
AT5G02850	59.4294	5.83264	61.6397	0.89829	42.0533	5.32322	55.9567	1.89795	56.699	7.27237	-0.0831829	-0.432276	0.132442	-0.00743755	-0.0546304	-0.0546304	0.745109	0.023199	0.314889	1	0.744536	0.808601		X					AT5G02850	hydroxyproline-rich glycoprotein family protein;(source:Araport11)	MEDIATOR 4 (MED4)	MEDIATOR 4 (MED4)
AT5G02860	35.299	2.72274	42.5127	13.1513	44.581	4.28951	44.4512	4.07506	59.2758	10.9164	0.110857	0.0733235	0.0137216	0.012188	0.194808	0.194808	0.64407	0.791964	0.970975	1	0.195312	0.506202							AT5G02860	Pentatricopeptide repeat (PPR) superfamily protein;(source:Araport11)
AT5G02865	13.4613	1.50655	6.24353	1.73872	5.05541	2.06743	15.1465	0.823896	9.27843	1.46076	-0.377844	-0.449868	0.00408897	0.00186726	-0.0196923	-0.0196923	0.112591	0.0684796	0.989872	1	0.933904	1							AT5G02865	None;(source:Araport11)
AT5G02870	1136.2	80.3207	1521.11	156.254	1616.38	16.2471	1031.9	27.8666	1351.24	20.4179	0.303937	0.353902	-0.0171441	-0.0469834	0.0148207	0.0148207	0.0044875	0.000830068	0.962405	0.897037	0.977292	0.241032	X	X					AT5G02870	Ribosomal protein L4/L1 family;(source:Araport11)	RIBOSOMAL LARGE SUBUNIT 4 (RPL4)	RIBOSOMAL LARGE SUBUNIT 4 (RPL4)
AT5G02875	4.19966	0.803302	4.99536	1.15536	5.13913	0.355177	4.62925	1.39763	2.69174	0.566152	-0.0199794	0.036271	-0.0130987	0.00146651	-0.0125986	-0.0125986	0.944736	0.892314	1	1	0.952879	1							AT5G02875	Natural antisense transcript overlaps with AT5G18100;(source:Araport11)
AT5G02880	239.625	20.6335	212.472	25.703	184.548	0.537958	271.988	25.5636	250.573	26.4001	-0.0414463	-0.167014	0.052056	0.0163366	0.0547153	0.0547153	0.871574	0.320093	0.798483	1	0.748741	0.91708							AT5G02880	encodes a ubiquitin-protein ligase containing a HECT domain. There are six other HECT-domain UPLs in Arabidopsis. The mRNA is cell-to-cell mobile.	UBIQUITIN-PROTEIN LIGASE 4 (UPL4)	UBIQUITIN-PROTEIN LIGASE 4 (UPL4)
AT5G02890	45.8769	9.59105	67.4574	6.76206	83.9085	17.279	65.5516	13.7508	75.3709	1.27297	0.238084	0.402225	-0.0375878	0.0278997	0.14004	0.14004	0.212872	0.0302066	0.883163	1	0.317748	0.873524		X					AT5G02890	Encodes a protein with similarity to transferases in plants and fungi.
AT5G02905	1.88426	1.38077	0.830332	1.17427	1.7549	1.3297	0.561753	0.794438	1.66105	0.891463	-0.0635892	-0.0340504	-0.00649456	-0.00496785	-0.00754677	-0.00754677	0.708784	1	1	1	1	1							AT5G02905	Natural antisense transcript overlaps with AT5G18580;(source:Araport11)
AT5G02910	29.3976	5.62311	20.8278	1.27256	21.3293	0.942702	22.6747	2.88847	28.2356	0.575578	-0.233021	-0.0746373	-0.0465889	-0.0162201	-0.012304	-0.012304	0.272958	0.792935	0.792087	1	0.977352	0.89059							AT5G02910	F-box/RNI-like superfamily protein;(source:Araport11)
AT5G02940	352.244	10.237	416.026	24.6177	393.612	3.63944	429.452	1.97527	413.165	7.48771	0.198613	0.092422	0.0518848	0.0608159	0.161394	0.161394	0.0956648	0.522982	0.77841	0.774505	0.144745	0.905335							AT5G02940	ion channel POLLUX-like protein, putative (DUF1012);(source:Araport11)
AT5G02950	42.4254	20.892	37.4879	1.34817	44.779	2.34307	60.1144	0.804103	42.3822	1.63284	-0.037165	0.0900655	-0.0435977	0.0318645	0.00132708	0.00132708	0.906505	0.7308	0.840658	0.945311	0.997208	0.540412							AT5G02950	Tudor/PWWP/MBT superfamily protein;(source:Araport11)	PWWP DOMAIN PROTEIN 5 (PDP5)	PWWP DOMAIN PROTEIN 5 (PDP5)
AT5G02960	651.973	84.6091	825.359	62.2242	914.055	93.3167	621.485	47.9296	657.057	145.021	0.227912	0.366851	-0.055499	-0.0280032	-0.0219115	-0.0219115	0.0775062	0.00190803	0.766555	1	0.942785	0.916558		X					AT5G02960	Ribosomal protein S12/S23 family protein;(source:Araport11)
AT5G02970	114.23	16.4565	87.4442	9.02743	92.7136	12.4497	110.79	2.20703	88.3718	1.83598	-0.242032	-0.308966	0.0147312	-0.0081677	-0.117259	-0.117259	0.156478	0.0649539	0.970767	1	0.383877	0.5303							AT5G02970	alpha/beta-Hydrolases superfamily protein;(source:Araport11)
AT5G03010	0.930723	0.0322626	1.25352	1.77274	0.407332	0.576054	0	0	0.572852	0.810136	0.0112512	-0.0300969	0.00838775	-0.00501096	-0.00608489	-0.00608489	1	1	1	1	1	1							AT5G03010	Galactose oxidase/kelch repeat superfamily protein;(source:Araport11)
AT5G03020	2.29259	1.8937	0.417839	0.590914	1.7549	1.3297	2.89892	0.666942	0.572852	0.810136	-0.0942897	-0.0172213	-0.0161585	0.00314951	-0.0117017	-0.0117017	0.545861	1	1	1	1	1							AT5G03020	Galactose oxidase/kelch repeat superfamily protein;(source:Araport11)
AT5G03030	26.083	2.21959	19.1538	2.26914	24.6829	9.56057	24.7205	7.94921	21.2486	2.35536	-0.109571	0.0146242	-0.0393932	0.00453232	-0.00688517	-0.00688517	0.65249	0.964899	0.841041	1	0.98504	0.904592							AT5G03030	Chaperone DnaJ-domain superfamily protein;(source:Araport11)
AT5G03040	709.984	42.3695	689.726	1.95221	614.854	10.6761	791.647	40.7106	716.308	26.2674	-0.0630309	-0.22774	0.0987184	0.0123346	0.00256126	0.00256126	0.686771	0.0230821	0.37744	1	0.993125	0.922691		X					AT5G03040	Member of IQ67 (CaM binding) domain containing family.	IQ-DOMAIN 2 (iqd2)	IQ-DOMAIN 2 (iqd2)
AT5G03050	19.0456	1.31298	25.8151	3.41695	20.8914	11.1111	15.8886	4.99216	21.3614	9.14605	0.0397497	0.0123072	0.00855547	-0.013957	0.00504711	0.00504711	0.897719	0.970863	0.979235	1	0.990275	0.688345							AT5G03050	knotted 1-binding protein;(source:Araport11)
AT5G03060	3.70008	1.18719	2.08385	0.598475	4.64808	1.49138	5.37131	4.41843	4.23777	2.75258	-0.0358976	0.00960532	-0.0103303	-0.000638584	-0.000744199	-0.000744199	0.880171	0.971936	1	1	1	1							AT5G03060	striatin-like protein
AT5G03070	36.2754	0.0579988	33.7247	5.1481	36.7886	1.33413	37.6408	10.3229	33.9641	8.67693	-0.125388	-0.0824132	-0.0149282	0.0054425	-0.0122194	-0.0122194	0.593866	0.763996	0.967456	1	0.977783	0.848738							AT5G03070	Putative importin alpha isoform. When overexpressed can rescue the impa-4 decreased transformation susceptibility phenotype.	IMPORTIN ALPHA ISOFORM 9 (IMPA-9)	IMPORTIN ALPHA ISOFORM 9 (IMPA-9)
AT5G03080	76.6592	4.57766	66.244	9.13591	51.673	0.658192	55.551	16.7716	61.8569	14.5981	-0.128016	-0.286275	0.0428286	-0.0157887	-0.0396944	-0.0396944	0.571579	0.141361	0.846257	1	0.847754	0.977913							AT5G03080	Encodes a phosphatidic acid phosphatase that can be detected in chloroplast membrane fractions. This gene, LPPgamma appears to be more important for diacylglycerol formation than LPPepsilon1 and LPPepsilon2 in the plastids. Heterozygous lppgamma mutants produce pollen that have defects in pollen tube germination and no homozygous mutants have been recovered. The mRNA is cell-to-cell mobile.	LIPID PHOSPHATE PHOSPHATASE GAMMA (LPPGAMMA)	LIPID PHOSPHATE PHOSPHATASE GAMMA (LPPGAMMA)
AT5G03085	4.58517	3.78741	3.32935	1.16293	5.91193	2.00823	5.88799	1.97137	7.61738	0.569294	-0.0238942	0.0188466	-0.0098759	0.00686816	0.00768553	0.00768553	0.929026	0.945823	0.964767	1	0.980648	1							AT5G03085	None;(source:Araport11)
AT5G03090	2.38384	3.37126	2.91953	1.7803	3.01875	0.812839	0	0	0.515345	0.728808	0.0174906	0.00732015	0.00235059	-0.00964291	-0.014274	-0.014274	0.943564	0.97542	1	0.991415	1	1							AT5G03090	Mto 1 responding down protein;(source:Araport11)
AT5G03100	16.2078	4.04225	15.4146	1.83701	18.2269	4.17815	15.7533	0.0342903	14.7194	1.8674	-0.00389242	0.062126	-0.0179292	0.00419988	-0.0155857	-0.0155857	0.992003	0.830415	0.952285	1	0.962034	1							AT5G03100	F-box/RNI-like superfamily protein, expressed in the peroxisome.
AT5G03110	52.5083	24.1828	23.3482	10.7083	28.1396	1.68044	44.4963	5.72769	42.0946	6.06188	-0.530792	-0.312106	-0.0331556	-0.0103883	-0.0231456	-0.0231456	0.0249696	0.14265	0.885856	1	0.929972	0.997681	X						AT5G03110	protamine P1 family protein;(source:Araport11)
AT5G03120	47.4897	2.96163	64.5673	4.41616	45.7724	14.0391	35.7094	4.42326	62.8854	1.43876	0.332707	-0.0741945	0.279656	-0.0173778	0.0414488	0.0414488	0.0815108	0.787848	0.0580961	1	0.837324	0.234173							AT5G03120	transmembrane protein;(source:Araport11)
AT5G03130	8.33088	2.34212	10.8264	1.1289	14.8008	4.41494	11.2593	6.3898	12.0852	3.97249	0.0353376	0.13419	-0.0228493	0.00779426	0.0222017	0.0222017	0.905639	0.573266	0.924856	1	0.912795	1							AT5G03130	hypothetical protein;(source:Araport11)
AT5G03140	217.563	21.3538	184.933	3.19537	245.133	21.7753	221.226	68.1739	229.89	18.883	-0.0978532	0.193455	-0.204864	0.00323776	0.0104882	0.0104882	0.637761	0.240357	0.124482	1	0.982002	0.9809							AT5G03140	Concanavalin A-like lectin protein kinase family protein;(source:Araport11)	L-TYPE LECTIN RECEPTOR KINASE VIII.2 (LECRK-VIII.2)	L-TYPE LECTIN RECEPTOR KINASE VIII.2 (LECRK-VIII.2)
AT5G03150	26.991	0.935616	27.4972	3.6589	24.7135	1.91722	23.5069	6.23284	31.728	7.60396	-0.0461789	-0.0552496	0.00137429	-0.0124513	-0.00249093	-0.00249093	0.877793	0.849951	0.997976	1	0.993125	0.857108							AT5G03150	JKD is a nuclear-localized putative transcription factor of the BIRDS/IDD C2H2 zinc finger family. JKD and its homologue BIB, restrict SHR movement to a single layer, the endodermis, and delimit tissue boundaries in the root meristem through a process that involves nuclear retention through protein complex formation. JKD mutation leads to periclinal divisions in the cortex, increased cell numbers in the circumference of the cortical and epidermal layers, a disrupted QC marker expression pattern, and disorganized QC and columella cells. This effect is enhanced in jkd bib double mutants where tissue boundaries cannot be maintained due to excessive SHR movement. JKD and BIB restrict CYCIND6 expression to cortex and endodermis stem cells to prevent formative divisions in the ground tissue. JKD physically interacts with cell fate determinants SCR and SHR in a cell type specific manner. Native FRET-FLIM analysis showed higher JKD-SCR complex in the endodermis and predominant JKD-SHR in the QC and cortex/endodermis stem cells. In addition, JKD, SCR and SHR form a ternary complex whose conformation is cell type dependent, conformational changes of this complex differentially regulate SCR and WOX5 expression to specify endodermal cell fate and QC function respectively. Its mRNA is cell-to-cell mobile.	JACKDAW (JKD)	JACKDAW (JKD)
AT5G03160	29.1923	6.22305	35.8112	3.37158	48.2888	0.316327	45.4395	2.47169	39.9205	8.35476	0.104183	0.350833	-0.0716337	0.0271482	0.020559	0.020559	0.67097	0.081539	0.651713	0.991415	0.944634	0.857108							AT5G03160	J domain protein localized in ER lumen. Can partially compensate for the growth defect in jem1 scj1 mutant yeast.	HOMOLOG OF MAMALLIAN P58IPK (P58IPK)	HOMOLOG OF MAMALLIAN P58IPK (P58IPK);HOMOLOG OF MAMALLIAN P58IPK (ATP58IPK)
AT5G03165	1.38468	0.609726	2.49902	0.0113415	2.93504	1.60977	2.98907	2.63831	2.2339	1.7016	0.0052877	0.0552063	-0.0104126	0.00222536	0.00422203	0.00422203	0.984252	0.79766	1	1	1	1							AT5G03165	Natural antisense transcript overlaps with AT5G20500;(source:Araport11)
AT5G03170	79.0658	0.109841	69.935	16.1751	67.9888	1.67784	56.3624	12.9757	87.6884	23.4346	-0.149548	-0.159708	0.000348849	-0.0949159	0.00635347	0.00635347	0.474924	0.442471	0.999557	0.455405	0.986394	0.099087							AT5G03170	Encodes FLA11, a member of fasciclin-like arabinogalactan proteins (FLAs) containing a cell adhesion fasciclin (FAS) domain. Mutations result in altered stem biomechanics with reduced tensile strength and reduced tensile modulus of elasticity, as well as altered cell wall architecture and composition, with increased cellulose microfibril angle, reduced arabinose, galactose and cellulose content.	FASCICLIN-LIKE ARABINOGALACTAN-PROTEIN 11 (FLA11)	FASCICLIN-LIKE ARABINOGALACTAN-PROTEIN 11 (FLA11);ARABIDOPSIS FASCICLIN-LIKE ARABINOGALACTAN-PROTEIN 11 (ATFLA11)
AT5G03175	0.476768	0.674252	1.24817	0.583353	2.9769	0.398465	4.0675	0.603193	1.66105	0.891463	0.0627509	0.147653	-0.0161171	0.00990796	0.0201828	0.0201828	0.734876	0.375502	1	1	1	1							AT5G03175	Natural antisense transcript overlaps with AT5G20510;(source:Araport11)
AT5G03180	60.4285	1.85165	46.675	11.9922	45.5631	7.98262	51.2373	3.80557	51.6606	3.0936	-0.254409	-0.295212	0.00511552	-0.0292389	-0.0281095	-0.0281095	0.183511	0.127377	0.992705	0.987634	0.90673	0.900589							AT5G03180	RING/U-box superfamily protein;(source:Araport11)
AT5G03190	208.548	15.7913	147.463	10.0935	123.705	6.7369	190.794	21.9594	133.503	0.769653	-0.315309	-0.562143	0.0806652	-0.0142907	-0.168925	-0.168925	0.0303272	9.78891e-05	0.611221	1	0.203147	0.492987	X	X					AT5G03190	peptide upstream protein;(source:Araport11)	CONSERVED PEPTIDE UPSTREAM OPEN READING FRAME 47 (CPuORF47)	CONSERVED PEPTIDE UPSTREAM OPEN READING FRAME 47 (CPuORF47)
AT5G03200	81.4725	4.79734	71.6251	5.56511	57.9923	3.24248	44.8777	1.67725	53.492	5.97741	0.00232315	-0.174341	0.0671265	-0.124461	-0.0463914	-0.0463914	0.99516	0.402973	0.698603	0.333043	0.810015	0.636534							AT5G03200	Paralog of LOG2 (At3g09770), a ubiquitin ligase that regulates amino acid export.	LOG2-LIKE UBIQUITIN LIGASE1 (LUL1)	LOG2-LIKE UBIQUITIN LIGASE1 (LUL1)
AT5G03210	4.65361	0.161313	5.41587	0.613597	9.29616	2.98275	7.61832	1.24068	4.69561	5.02033	-0.0511222	0.103946	-0.0395268	0.00486325	0.0066995	0.0066995	0.835634	0.650285	0.715005	1	0.983449	1							AT5G03210	Encodes a small polypeptide contributing to resistance to potyvirus.	DBP-INTERACTING PROTEIN 2 (DIP2)	DBP-INTERACTING PROTEIN 2 (DIP2); (ATDIP2)
AT5G03220	30.5998	5.51654	33.7167	8.68224	35.4297	13.2607	33.5074	9.25364	29.5516	7.76662	0.0556227	0.126193	-0.0187747	0.00735091	0.00146841	0.00146841	0.848159	0.607679	0.956717	1	0.996809	0.932238							AT5G03220	Encodes together with its paralog MED7B a subunit of the middle module of the transcriptional co-regulator Mediator complex. Regulates genes required for normal development of etiolated seedlings.	MED7A (MED7A)	MED7A (MED7A)
AT5G03230	183.193	2.85795	138.257	8.79681	127.078	6.92671	146.884	37.7158	111.62	33.0934	-0.201314	-0.178562	-0.010006	-0.00974078	-0.0639487	-0.0639487	0.290821	0.378069	0.9787	1	0.682896	0.804835							AT5G03230	senescence regulator (Protein of unknown function, DUF584);(source:Araport11)
AT5G03240	342.618	8.51296	399.867	12.4171	352.686	18.5237	343.813	49.2837	361.792	2.88659	0.192632	0.138416	0.0236024	0.0142726	0.0900922	0.0900922	0.161325	0.35674	0.944679	1	0.469072	0.716868							AT5G03240	encodes ubiquitin that is attached to proteins destined for degradation. UBQ3 is most homologous with UBQ4, and is expressed in higher levels in vegetative tissue but lower levels in flowers than UBQ4. UBQ3 encodes different number of ubiquitins in different ecotypes. UBQ3 transcript level is modulated by UV-B and light/dark treatments.	POLYUBIQUITIN 3 (UBQ3)	POLYUBIQUITIN 3 (UBQ3)
AT5G03250	12.5533	0.222575	6.66404	0.0302441	12.4405	1.464	11.2142	4.73717	10.882	0.813277	-0.0757235	-0.0286781	-0.0130081	-0.00013457	-0.000766235	-0.000766235	0.762759	0.925199	0.961085	1	0.997457	1							AT5G03250	Phototropic-responsive NPH3 family protein;(source:Araport11)
AT5G03260	77.5671	5.86164	58.7202	2.67859	107.766	15.3026	64.3379	15.4672	95.7038	5.6179	-0.119401	0.259058	-0.260352	-0.0255605	-8.64474e-05	-8.64474e-05	0.603065	0.178526	0.0704375	1	0.999582	0.636534							AT5G03260	LAC11 is a putative laccase, a member of laccase family of genes (17 members in Arabidopsis).	LACCASE 11 (LAC11)	LACCASE 11 (LAC11)
AT5G03270	5.10757	0.480676	2.91418	0.575792	3.87528	0.872035	2.33716	0.127497	2.11889	1.37629	-0.118694	-0.120731	-0.00124735	-0.00908095	-0.0217049	-0.0217049	0.536307	0.539222	1	1	1	1							AT5G03270	lysine decarboxylase family protein;(source:Araport11)	LONELY GUY 6 (LOG6)	LONELY GUY 6 (LOG6)
AT5G03280	460.345	21.8769	342.419	25.1147	363.572	24.5232	455.182	17.2482	410.071	17.6942	-0.297045	-0.235475	-0.0302339	-0.0049109	-0.0288739	-0.0288739	0.0068245	0.0445068	0.920608	1	0.905052	0.898263	X	X					AT5G03280	Involved in ethylene signal transduction. Acts downstream of CTR1. Positively regulates ORE1 and negatively regulates mir164A,B,C to regulate leaf senescence. A maternally expressed imprinted gene. Mutations in ein2 block ethylene stimulation of flavonol synthesis. The mRNA is cell-to-cell mobile.	ETHYLENE INSENSITIVE 2 (EIN2)	ETHYLENE INSENSITIVE 2 (EIN2); (PIR2);CYTOKININ RESISTANT 1 (CKR1); (ATEIN2);ORESARA 3 (ORE3);ORESARA 2 (ORE2);ENHANCED RESPONSE TO ABA3 (ERA3)
AT5G03285	14.9828	5.78116	12.5111	7.12499	13.3389	2.7345	14.72	4.92842	16.9533	3.56899	-0.0956757	-0.0488846	-0.0136037	-0.00276474	-0.00157967	-0.00157967	0.693157	0.865664	0.962405	1	0.994889	1							AT5G03285	other_RNA;(source:Araport11)
AT5G03290	104.195	0.980931	141.222	13.0103	152.21	3.26911	112.947	8.69003	117.525	8.7834	0.417896	0.519638	-0.0260363	0.0188445	0.0511512	0.0511512	0.00412314	0.000323913	0.938169	1	0.782141	0.951285	X	X					AT5G03290	Encodes a catalytic subunit of the mitochondrially-localized NAD+- dependent isocitrate dehydrogenase. The mRNA is cell-to-cell mobile.	ISOCITRATE DEHYDROGENASE V (IDH-V)	ISOCITRATE DEHYDROGENASE V (IDH-V)
AT5G03300	160.087	32.516	206.617	15.0741	226.331	21.6843	162.88	17.5172	141.293	5.95578	0.253353	0.673202	-0.180482	0.0249504	-0.00854144	-0.00854144	0.128053	3.1284e-05	0.181786	1	0.983449	0.554439		X					AT5G03300	Encodes adenosine kinase 2 (ADK2), a typical, constitutively expressed housekeeping enzyme. Shows a high sequence identity with ADK1. Involved in salvage synthesis of adenylates and methyl recycling. Enzyme activity is substantially inhibited in roots, siliques and dry seeds by an unknown compound. May contribute to cytokinin interconversion. The mRNA is cell-to-cell mobile.	ADENOSINE KINASE 2 (ADK2)	ADENOSINE KINASE 2 (ADK2)
AT5G03315	0.930723	0.0322626	0.415166	0.587133	0.89838	1.2705	2.94399	0.985683	1.60354	0.64748	-0.125182	-0.0891771	-0.0056213	0.00586023	0.000447076	0.000447076	0.390207	1	1	1	1	1							AT5G03315	Natural antisense transcript overlaps with AT5G21920;(source:Araport11)
AT5G03320	57.3877	10.5397	57.4907	6.15109	52.7276	7.23157	57.7772	0.676606	55.0977	7.95441	-0.045563	-0.0753649	0.00860291	0.00669278	0.0149255	0.0149255	0.877526	0.777315	0.981715	1	0.976853	0.996463							AT5G03320	Protein kinase superfamily protein;(source:Araport11)	PATTERN-TRIGGERED IMMUNITY COMPROMISED RECEPTOR-LIKE CYTOPLASMIC KINASE 2 (PCRK2)	PBS1-LIKE 40 (PBL40);PATTERN-TRIGGERED IMMUNITY COMPROMISED RECEPTOR-LIKE CYTOPLASMIC KINASE 2 (PCRK2)
AT5G03330	51.5981	1.50003	51.6624	7.30268	53.8353	0.0954508	60.2496	5.76198	46.0471	1.92987	0.0353533	0.00286748	0.0112303	0.00532381	-0.0248177	-0.0248177	0.908666	0.993921	0.974844	1	0.924187	0.73076							AT5G03330	Cysteine proteinases superfamily protein;(source:Araport11)
AT5G03340	91.7765	17.8659	93.693	8.41005	111.401	21.5959	95.3071	7.67443	97.4224	8.0483	0.0409384	0.138271	-0.0347128	0.00460506	0.0350502	0.0350502	0.886276	0.499433	0.900508	1	0.870451	0.868279							AT5G03340	ATPase, AAA-type, CDC48 protein;(source:Araport11)	CELL DIVISION CYCLE 48C (ATCDC48C)	CELL DIVISION CYCLE 48C (ATCDC48C)
AT5G03345	50.145	4.83902	56.2212	2.68993	47.3792	13.6433	47.9569	4.26631	48.8539	0.581862	0.0189871	0.000315067	0.00635051	-0.00452228	0.000237736	0.000237736	0.955875	0.999237	0.987528	1	0.998952	0.961541							AT5G03345	membrane magnesium transporter-like protein;(source:Araport11)	PSI-INTERACTING ROOT-CELL ENRICHED 2 (PRCE2)	PSI-INTERACTING ROOT-CELL ENRICHED 2 (PRCE2)
AT5G03350	83.1081	18.6663	33.3068	5.73902	40.82	5.63771	75.3961	4.93808	77.147	2.69638	-0.895583	-0.347727	-0.0949792	0.0190599	0.0237024	0.0237024	0.00041698	0.0824124	0.47359	1	0.93333	0.950861	X						AT5G03350	Belongs to the group of early SA-activated genes. Involved in resistance to Pst Avr-Rpm1 as a component of the SA35 mediated defense processes associated to the ETI response. Involved in resistance to P.syringae pv. tomato Avr-Rpm1 in Arabidopsis, as a component of the SA-mediated defense processes associated with the effector-triggered immunity response.	SA-INDUCED LEGUME LECTIN-LIKE PROTEIN 1 (SAI-LLP1)	SA-INDUCED LEGUME LECTIN-LIKE PROTEIN 1 (SAI-LLP1)
AT5G03355	1.88426	1.38077	3.32667	2.34097	3.01875	0.812839	6.35959	2.12832	3.26459	0.243983	0.0967793	0.0790968	0.0048554	0.0110375	0.0141498	0.0141498	0.621869	0.702641	1	1	1	1							AT5G03355	cysteine/histidine-rich C1 domain protein;(source:Araport11)
AT5G03370	35.3218	1.4065	38.7334	0.41323	36.663	2.29978	31.9332	5.68373	33.3891	6.7125	-0.0345423	-0.0528595	0.00473689	-0.0152902	-0.0149321	-0.0149321	0.913467	0.855609	0.993811	1	0.974613	0.933217							AT5G03370	acylphosphatase family;(source:Araport11)
AT5G03377	1.38468	0.609726	2.49902	0.0113415	0.814663	1.15211	2.38224	1.78012	1.66105	0.891463	0.0403065	-0.0602783	0.0214204	0.00076814	-0.00218485	-0.00218485	0.833864	1	1	1	1	1							AT5G03377	pseudogene of acylphosphatase family protein
AT5G03380	206.646	35.4453	211.219	23.9303	187.026	34.073	228.702	21.3523	221.012	24.1505	0.0899557	-0.172554	0.158863	0.0307915	0.0202142	0.0202142	0.684066	0.343403	0.233976	1	0.95201	0.864371							AT5G03380	Heavy metal transport/detoxification superfamily protein;(source:Araport11)
AT5G03390	6.56069	2.85832	14.1691	3.59841	17.454	1.81474	8.96721	7.91492	9.22092	0.0781858	0.296321	0.478231	-0.0177383	0.00720586	0.0194013	0.0194013	0.184109	0.0577165	0.947647	1	0.924078	1							AT5G03390	hypothetical protein (DUF295);(source:Araport11)	DUF295 ORGANELLAR A 11 (ATDOA11)	DUF295 ORGANELLAR A 11 (ATDOA11)
AT5G03395	30.1686	3.55831	30.4087	1.90506	19.9818	2.84845	35.5984	21.7439	26.287	8.0106	-0.0263135	-0.273468	0.0731491	0.0057916	-0.0111485	-0.0111485	0.936798	0.208314	0.587946	1	0.980241	0.842375							AT5G03395	None;(source:Araport11)
AT5G03406	19.4767	3.27121	14.5656	5.23505	15.741	1.93313	16.5855	9.1556	16.2655	0.319027	-0.0569487	-0.0541354	-0.00224947	0.00372772	-0.0145377	-0.0145377	0.837505	0.851345	0.997079	1	0.970175	1							AT5G03406	Class II aaRS and biotin synthetases superfamily protein;(source:Araport11)
AT5G03415	70.7121	1.13572	61.6344	3.25438	63.3713	8.30857	80.0912	15.4329	66.0903	17.313	-0.0446958	-0.0735908	0.008723	0.00571222	-0.0067332	-0.0067332	0.878334	0.777933	0.981715	1	0.985774	0.9079							AT5G03415	Encodes a homolog of the animal DP protein. DP, in animals, forms a heterodimer with E2F and plays a central role in G1/S transition in the cell division cycle. DPB has been shown to interact with non phosphorylated E2Fc; when E2Fc is phosphorylated, the formation of the E2Fc/DPB heterodimer is lost.	(DPB)	(DPB); (ATDPB)
AT5G03420	169.369	4.55555	162.816	15.1645	182.637	5.97623	166.029	12.3575	188.371	2.56829	-0.0801766	0.0679009	-0.0746113	-0.0138426	0.0179486	0.0179486	0.697748	0.730807	0.642206	1	0.965203	0.662272							AT5G03420	Encodes a chloroplast-localized CBM48-containing protein that is involved in starch granule initiation. Mutants lacking PTST3 have fewer starch granules in leaf chloroplasts than the wild type. PTST3 interacts with PTST2, which is also involved in granule initiation.	PROTEIN TARGETING TO STARCH 3 (PTST3)	PROTEIN TARGETING TO STARCH 3 (PTST3)
AT5G03430	220.013	1.70702	187.014	2.6158	212.361	48.7648	237.673	29.4672	246.05	36.0373	-0.134279	-0.0467549	-0.0359231	0.00731857	0.039402	0.039402	0.4531	0.832228	0.893372	1	0.857198	0.877071							AT5G03430	phosphoadenosine phosphosulfate (PAPS) reductase family protein;(source:Araport11)
AT5G03435	0.476768	0.674252	2.08652	1.77652	0	0	0.561753	0.794438	1.0882	0.0813277	0.0996071	-0.00829604	0.0222396	0.00372277	0.00445246	0.00445246	1	1	1	1	1	1							AT5G03435	Ca2+dependent plant phosphoribosyltransferase family protein;(source:Araport11)	MULTIPLE C2 DOMAIN AND TRANSMEMBRANE REGION PROTEIN 13 (MCTP13)	MULTIPLE C2 DOMAIN AND TRANSMEMBRANE REGION PROTEIN 13 (MCTP13)
AT5G03440	13.938	0.832301	15.0048	4.78024	16.5975	1.87393	19.8208	0.568903	13.3437	5.90865	-0.0449915	-0.0151148	-0.00885473	0.0162896	-0.00443888	-0.00443888	0.875916	0.962571	0.975314	1	0.991146	1							AT5G03440	zinc finger protein;(source:Araport11)
AT5G03450	63.4032	8.77506	53.7542	11.4353	52.7695	6.02027	73.0347	17.468	64.4337	10.9541	-0.088653	-0.082762	-0.00343746	0.00340771	4.11547e-05	4.11547e-05	0.724597	0.748381	0.996741	1	0.999613	0.973826							AT5G03450	Transducin/WD40 repeat-like superfamily protein;(source:Araport11)
AT5G03455	88.5783	12.2786	93.2645	13.7132	96.7451	5.47787	80.4519	2.21186	96.3873	19.6527	0.128961	0.029697	0.0371069	-0.0164899	-0.00992007	-0.00992007	0.550582	0.920608	0.887217	1	0.983449	0.902298							AT5G03455	Encodes a homolog of yeast cell cycle regulator CDC25. It has a sole catalytic domain and devoid of the N-terminal regulatory region found in the human CDC25 and is capable of reducing the mitotic cell length of transformed fission yeast. Non-plant CDC25 proteins have been shown to do this. However, the gene is more or less constant, regardless of whether the tissue examined contained proliferative cells. Also described as having arsenate reductase activity involved in arsenate resistance.	(CDC25)	(CDC25); (ATACR2);ARSENATE REDUCTASE 2 (ACR2); (ARATH;CDC25)
AT5G03460	30.1686	3.55831	39.5584	3.94359	31.6494	0.978957	26.3156	2.26065	32.5884	0.900889	0.147618	0.107684	0.014497	-0.000701178	0.00612824	0.00612824	0.511771	0.672596	0.969106	1	0.986394	0.965983							AT5G03460	transmembrane protein;(source:Araport11)
AT5G03470	37.7285	3.281	33.7568	8.98847	34.0934	2.47737	45.6649	5.79144	38.9451	3.22797	-0.0915884	0.0402685	-0.0456447	0.0107178	0.0121914	0.0121914	0.721257	0.89553	0.81853	1	0.977875	0.963172							AT5G03470	Encodes B' regulatory subunit of PP2A (AtB'alpha), putative size of 57 kDa.Functions redundantly with the beta subunit do maintain sister chromatid cohesion during meiosis.	(ATB' ALPHA)	(ATB' ALPHA)
AT5G03485	2.76936	1.21945	3.33469	1.19317	1.26385	0.516858	1.73033	0.73069	3.77994	0.484825	0.0416615	0.0301621	0.00304662	0.00103883	0.0156507	0.0156507	0.850753	0.895698	1	1	1	1							AT5G03485	None;(source:Araport11)
AT5G03490	67.7397	17.4758	38.2969	9.25048	34.8662	4.84078	62.3163	4.02627	51.9459	3.79098	-0.491732	-0.782827	0.0399277	-0.0044639	-0.0652017	-0.0652017	0.0144378	0.000422845	0.858432	1	0.665509	0.675744	X	X					AT5G03490	Encodes a dihydroxybenzoic acid (DHBA) glycosyltransferase. The Col-0 enzyme is responsible for biosynthesis of 2,3-DHBA xyloside and 2,5-DHBA xyloside. The Col-0 enzyme is specific for UDP-xylose and the C24 enzyme uses both UDP-glucose and UDP-xylose. This difference in sugar donor specificity was shown to be largely due to a single amino acid change between the two isoforms.	UDP GLYCOSYLTRANSFERASE 89A2 (UGT89A2)	UDP GLYCOSYLTRANSFERASE 89A2 (UGT89A2)
AT5G03495	11.5998	1.57108	6.66404	0.0302441	4.28261	0.295981	8.83198	2.95705	6.35666	4.12886	-0.0907113	-0.125218	0.00501317	-0.0031497	-0.0122582	-0.0122582	0.696726	0.585754	0.983766	1	0.973548	1							AT5G03495	RNA-binding (RRM/RBD/RNP motifs) family protein;(source:Araport11)
AT5G03500	40.8834	2.52917	39.9736	4.53072	28.0978	2.89174	23.7982	4.47735	40.2633	3.00913	-0.0584782	-0.239178	0.0518793	-0.0464054	-0.0146097	-0.0146097	0.837505	0.26175	0.778353	0.756765	0.976434	0.581209							AT5G03500	Encodes together with its paralog MED7A a subunit of the middle module of the transcriptional co-regulator Mediator complex. Regulates genes required for normal development of etiolated seedlings.	MED7B (MED7B)	MED7B (MED7B)
AT5G03510	9.76118	0.319363	11.2523	2.99616	16.4719	5.50785	14.5397	1.68208	20.0454	0.803852	0.0673198	0.211913	-0.0322842	0.0105695	0.0580341	0.0580341	0.799129	0.345806	0.868391	1	0.63676	1							AT5G03510	C2H2-type zinc finger family protein;(source:Araport11)
AT5G03520	209.73	1.28035	184.1	3.19159	179.618	5.16339	208.836	22.436	186.54	11.6393	-0.151719	-0.137351	-0.00656582	0.00516681	-0.0174062	-0.0174062	0.343073	0.391738	0.98729	1	0.968932	0.839399							AT5G03520	GTPase that colocalizes with golgi and plasma membranes.	RAB GTPASE HOMOLOG 8C (RAB8C)	RAB GTPASE HOMOLOG 8C (ATRAB8C); (ATRABE1D);RAB GTPASE HOMOLOG 8C (RAB8C);RAB HOMOLOG E1D (RAB-E1D);ARABIDOPSIS RAB HOMOLOG E1D (ATRAB-E1D)
AT5G03530	47.8296	4.26156	40.3941	2.76176	45.9592	5.28253	47.7316	3.99682	34.9351	8.89892	-0.0735205	-0.105557	0.00779129	0.00145813	-0.0171758	-0.0171758	0.784474	0.675156	0.982119	1	0.963385	0.887083							AT5G03530	Encodes a member of the Rab GTPase family of proteins. This protein interacts with the tail region of a myosin XI protein (AT5G43900) in a GTP-dependent manner. CFP:RabC2a appears to co-localize with peroxisomes.	RAB GTPASE HOMOLOG C2A (RABC2A)	RAB GTPASE HOMOLOG C2A (RABC2A);ARABIDOPSIS THALIANA RAB GTPASE HOMOLOG C2A (ATRABC2A); (ATRAB); (ATRAB ALPHA); (ATRAB18B)
AT5G03540	182.013	9.59794	174.947	7.86219	162.644	3.86442	195.604	27.1722	174.97	6.93799	-0.068718	-0.145937	0.0295893	-0.00548556	-0.0146	-0.0146	0.75957	0.398535	0.92663	1	0.977292	0.980341							AT5G03540	AtEXO70A1 is a member of EXO70 gene family, putative exocyst subunits, conserved in land plants. It plays a central role in Casparian strip formation, generating a transient positional information that will be translated into a precisely localized cell wall modification.	EXOCYST SUBUNIT EXO70 FAMILY PROTEIN A1 (EXO70A1)	EXOCYST SUBUNIT EXO70 FAMILY PROTEIN A1 (EXO70A1);EXOCYST SUBUNIT EXO70 FAMILY PROTEIN A1 (ATEXO70A1)
AT5G03545	52.5516	0.151523	112.919	21.1281	42.6893	13.3632	75.1222	47.8822	31.7258	22.1833	0.386268	0.0141731	0.0904124	0.0212825	0.0122504	0.0122504	0.107348	0.962071	0.325514	0.932362	0.971937	0.745916							AT5G03545	Expressed in roots in response to phosphate starvation, this response is enhanced by the presence of IAA. Additionally, its expression is responsive to both phosphate (Pi) and phosphite (Phi) in shoots. The mRNA is cell-to-cell mobile.		INDUCED BY PI STARVATION 2 (ATIPS2); (AT4)
AT5G03553	4.6308	1.15493	15.8191	3.46231	14.519	0.204968	9.34866	0.509987	9.73627	0.806994	0.343072	0.186851	0.02654	0.00209331	0.0217461	0.0217461	0.137539	0.403438	0.899841	1	0.912351	1							AT5G03553	hypothetical protein;(source:Araport11)
AT5G03555	422.163	19.2379	263.248	9.44097	288.001	25.9465	444.353	13.5142	337.622	10.8316	-0.605404	-0.451328	-0.0618298	0.0068534	-0.146752	-0.146752	1.16569e-08	1.2523e-05	0.710764	1	0.187449	0.0672474	X	X					AT5G03555	Encodes PLUTO (plastidic nucleobase transporter), a member of the Nucleobase:Cation-Symporter1 protein family, capable of transporting purine and pyrimidine nucleobases.	NUCLEOBASE CATION SYMPORTER 1 (NCS1)	PLASTIDIC NUCLEOBASE TRANSPORTER (PLUTO);NUCLEOBASE CATION SYMPORTER 1 (NCS1); (ATNCS1)
AT5G03560	77.7039	2.03581	48.3009	5.67097	50.2418	4.98655	62.3163	4.02627	58.3601	6.3809	-0.425091	-0.289002	-0.0344991	-0.0144313	-0.03149	-0.03149	0.0242868	0.128681	0.897571	1	0.890303	0.993649	X						AT5G03560	Tetratricopeptide repeat (TPR)-like superfamily protein;(source:Araport11)
AT5G03610	60.4742	0.780829	51.641	2.1217	64.3647	8.07363	46.674	21.3813	65.2896	9.69963	0.0267329	0.211398	-0.0627514	-0.0132559	0.00967758	0.00967758	0.935353	0.312019	0.720271	1	0.983449	0.706368							AT5G03610	GDSL-motif esterase/acyltransferase/lipase. Enzyme group with broad substrate specificity that may catalyze acyltransfer or hydrolase reactions with lipid and non-lipid substrates.
AT5G03620	15.3911	2.50669	5.41854	1.79164	7.62498	1.88984	10.5172	0.573735	13.9763	11.0197	-0.840415	-0.370148	-0.0324065	-0.0151687	-0.0374667	-0.0374667	0.0120782	0.111538	0.821509	1	0.81032	1	X						AT5G03620	Subtilisin-like serine endopeptidase family protein;(source:Araport11)
AT5G03630	113.482	26.9541	156.201	6.01006	134.546	0.972677	110.499	8.50316	124.227	13.8882	0.381707	0.206611	0.0712532	-0.000808947	0.0387274	0.0387274	0.00988369	0.226485	0.67322	1	0.857722	0.725418	X						AT5G03630	Pyridine nucleotide-disulfide oxidoreductase family protein;(source:Araport11)	(MDAR2)	(MDAR2)
AT5G03640	2.76936	1.21945	2.50169	1.18939	3.55166	3.8707	4.5391	4.70288	3.26459	0.243983	-0.00957751	0.0440133	-0.0115515	0.0106076	0.0154906	0.0154906	0.971842	0.845817	1	1	1	1							AT5G03640	AGCVIII kinase involved in the pulse-induced first positive phototropism.	AGCVIIIA KINASE 1-8 (AGC1-8)
AT5G03650	563.042	16.8864	596.458	14.4873	585.389	14.4768	569.679	33.2794	604.288	10.6327	0.0531168	0.0501346	-0.000958955	-0.00793977	0.0313944	0.0313944	0.744583	0.716575	0.999557	1	0.884709	0.628189							AT5G03650	Encodes starch branching enzyme (E.C.2.4.1.18) similar to SBE2 from maize and rice. Expressed throughout the plant and highest in seedlings and cauline leaves.	STARCH BRANCHING ENZYME 2.2 (SBE2.2)	STARCH BRANCHING ENZYME 2.2 (SBE2.2)
AT5G03660	192.206	7.32035	179.541	13.1842	176.15	3.7153	192.188	30.2862	165.229	21.4136	-0.0200707	-0.10491	0.0319965	0.0105173	-0.00489648	-0.00489648	0.947914	0.615986	0.916307	1	0.991161	0.865028							AT5G03660	transcriptional activator (DUF662);(source:Araport11)
AT5G03668	0.476768	0.674252	1.25352	1.77274	1.71304	0.118392	0	0	0.572852	0.810136	0.0666591	0.0871367	-0.0040475	0.000283544	0.000373717	0.000373717	1	1	1	1	1	1							AT5G03668	Natural antisense transcript overlaps with AT5G03670;(source:Araport11)
AT5G03670	4.22247	2.11954	10.8264	1.1289	11.9494	0.382557	3.41559	3.114	3.77994	0.484825	0.482955	0.327056	0.013459	0.00412101	0.0144981	0.0144981	0.06363	0.13654	0.957164	1	0.941702	1							AT5G03670	histone-lysine N-methyltransferase SETD1B-like protein;(source:Araport11)	TON1 RECRUITING MOTIF 28 (TRM28)	TON1 RECRUITING MOTIF 28 (TRM28)
AT5G03680	15.0284	8.41365	17.9056	1.68579	19.3764	4.36018	8.74183	0.3482	15.8076	1.94872	0.151243	0.0791999	0.0205049	-0.00630998	-0.0037142	-0.0037142	0.502274	0.772149	0.940257	1	0.99124	1							AT5G03680	Recessive mutations are defective in organ initiation and orientation in the second whorl. This gene encodes a trihelix transcription factor whose expression is limited to margins of floral and vegetative organs. Overexpression and double mutant analyses suggest that this gene is involved in limiting lateral growth of organs.	PETAL LOSS (PTL)	PETAL LOSS (PTL)
AT5G03690	35.9583	8.48143	39.5611	2.76554	42.6168	3.09671	41.5072	3.08938	35.3952	3.41262	0.0384489	0.130212	-0.0263311	0.0110997	-0.00086699	-0.00086699	0.903043	0.592711	0.932628	1	0.997515	0.857108							AT5G03690	Aldolase superfamily protein;(source:Araport11)	FRUCTOSE-BISPHOSPHATE ALDOLASE 4 (FBA4)	(ATFBA4);FRUCTOSE-BISPHOSPHATE ALDOLASE 4 (FBA4)
AT5G03695	0.90791	1.28398	1.25352	1.77274	0.856521	0.0591962	1.16858	0.0637483	0.515345	0.728808	-0.0453153	-0.0726267	0.00515344	-0.000779465	-0.0124104	-0.0124104	1	1	1	1	1	1							AT5G03695	None;(source:Araport11)
AT5G03700	16.3675	5.17144	16.6628	1.25366	19.1252	2.90765	22.0228	5.39928	14.0891	0.481683	0.0181537	0.0117233	0.00221297	0.0121479	-0.0114173	-0.0114173	0.95721	0.972196	0.997079	1	0.977352	1							AT5G03700	D-mannose binding lectin protein with Apple-like carbohydrate-binding domain-containing protein;(source:Araport11)
AT5G03720	1.38468	0.609726	3.74719	0.572011	6.03751	1.62568	1.12351	1.58888	2.74925	0.972791	0.129132	0.143509	-0.00115109	-0.0039196	-0.00560882	-0.00560882	0.499787	0.453945	1	1	1	1							AT5G03720	Member of Heat Stress Transcription Factor (Hsf) family. Expression is regulated by DREB2A and in turn HSFA3 regulates the expression of hsps Hsp18.1-CI and Hsp26.5-MII35S. Involved in establishing thermotolerence.	HEAT SHOCK TRANSCRIPTION FACTOR A3 (HSFA3)	HEAT SHOCK TRANSCRIPTION FACTOR A3 (HSFA3);ARABIDOPSIS THALIANA HEAT SHOCK TRANSCRIPTION FACTOR A3 (AT-HSFA3)
AT5G03730	128.508	8.40096	160.341	4.57346	146.381	7.69995	137.938	9.17493	141.521	2.46775	0.175932	0.0776663	0.0410207	0.00821742	0.0187665	0.0187665	0.283373	0.70196	0.863053	1	0.958645	0.985133							AT5G03730	Homologous to the RAF family of serine/threonine protein kinases. Negative regulator in the ethylene signal transduction pathway. Interacts with the putative ethylene receptors ETR1 and ERS. Constitutively expressed.	CONSTITUTIVE TRIPLE RESPONSE 1 (CTR1)	CONSTITUTIVE TRIPLE RESPONSE 1 (CTR1); (AtCTR1);SUGAR-INSENSITIVE 1 (SIS1)
AT5G03740	135.226	6.49384	139.069	18.2174	152.43	22.0147	134.026	5.88994	136.14	13.2439	0.040396	0.173677	-0.054728	-0.00913325	-0.00455838	-0.00455838	0.878548	0.312261	0.784178	1	0.991187	0.950782							AT5G03740	HD2-type histone deacetylase HDAC. Involved in the ABA and stress responses. Mediates transcriptional repression	HISTONE DEACETYLASE 2C (HD2C)	HISTONE DEACETYLASE 2C (HD2C);HISTONE DEACETYLASE 3 (HDT3)
AT5G03760	517.16	27.4562	507.303	3.48038	476.725	2.09632	489.924	26.9041	445.694	22.7051	-0.0843374	-0.172115	0.0413338	-0.0265344	-0.0593888	-0.0593888	0.593866	0.154827	0.845535	1	0.687033	0.954134							AT5G03760	encodes a beta-mannan synthase that is required for agrobacterium-mediated plant genetic transformation involves a complex interaction between the bacterium and the host plant. 3' UTR is involved in transcriptional regulation and the gene is expressed in the elongation zone of the root.	(ATCSLA09)	(ATCSLA09); (CSLA09);RESISTANT TO AGROBACTERIUM TRANSFORMATION 4 (RAT4);CELLULOSE SYNTHASE LIKE A9 (CSLA9); (ATCSLA9)
AT5G03770	6.99183	0.90009	14.1664	2.42036	12.0332	2.04005	11.0339	1.87333	9.90879	3.80984	0.179342	0.0702612	0.0282587	0.00350612	0.0193794	0.0193794	0.413408	0.796454	0.887126	1	0.935443	1							AT5G03770	Encodes a putative KDO (3-deoxy-D-manno-octulosonate) transferase	KDO TRANSFERASE A (KDTA)	(ATKDTA);KDO TRANSFERASE A (KDTA)
AT5G03780	23.3137	3.43905	25.8312	3.65134	24.4736	3.50405	21.1246	4.45272	30.9274	0.00942584	0.0325265	-0.0687446	0.0302604	-0.00374665	0.0132351	0.0132351	0.918612	0.812312	0.900442	1	0.977292	0.860878							AT5G03780	Encodes a protein whose sequence is similar to human telomere proteins. This belongs to TRFL family 2, which do not show DNA binding in vitro.	TRF-LIKE 10 (TRFL10)	TRF-LIKE 10 (TRFL10)
AT5G03790	3.29175	2.08728	4.58821	2.96591	5.54646	0.220877	4.67433	0.254993	4.86813	0.403497	0.162153	0.235173	-0.00917096	0.00142146	0.00784677	0.00784677	0.403395	0.235023	1	1	0.977352	1							AT5G03790	Encodes a homeodomain leucine zipper class I (HD-Zip I) meristem identity regulator that acts together with LFY to induce CAL expression. It binds to the CAL promoter proximal CAATNATTG element. LMI1 acts primarily downstream of LFY in meristem identity regulation. The interaction between LFY, LMI1 and CAL resembles a feed-forward loop transcriptional network motif. The gene also had additional LFY-independent roles in leaf morphogenesis and bract formation.	HOMEOBOX 51 (HB51)	(ATHB51);HOMEOBOX 51 (HB51);LATE MERISTEM IDENTITY1 (LMI1)
AT5G03795	5.58434	0.193576	5.42122	2.96969	3.01875	0.812839	5.93306	3.62399	3.20708	1.29496	-0.00354653	-0.164081	0.0354018	-0.00122329	-0.023257	-0.023257	0.991772	0.422075	1	1	0.861585	1							AT5G03795	Exostosin family protein;(source:Araport11)
AT5G03800	45.5826	0.264627	38.2969	9.25048	46.2522	3.1966	37.2594	2.91793	48.051	6.38405	-0.0794052	0.052501	-0.0470464	-0.01385	0.000256153	0.000256153	0.764268	0.855171	0.816306	1	0.998952	0.819859							AT5G03800	Encodes a protein with a large central domain of 14 internal pentatricopeptide motifs (some degenerate) arranged in tandem. Mutations in this locus result in embryo lethality.	EMBRYO DEFECTIVE 175 (EMB175)	EMBRYO DEFECTIVE 175 (EMB175);EMBRYO DEFECTIVE 166 (EMB166);EMBRYO DEFECTIVE 1899 (emb1899)
AT5G03825	0.930723	0.0322626	1.2455	1.7614	0.44919	0.63525	1.16858	0.0637483	2.69174	0.566152	0.0326835	-0.0661338	0.021001	0.000460865	0.00644693	0.00644693	0.874355	1	1	1	1	1							AT5G03825	Natural antisense transcript overlaps with AT5G24810;(source:Araport11)
AT5G03830	22.7229	3.81641	21.235	2.84872	15.4592	2.27684	18.0454	1.49084	17.8115	2.50545	-0.0691218	-0.278743	0.0500746	-0.0132897	-0.0199829	-0.0199829	0.80025	0.205852	0.751978	1	0.941702	1							AT5G03830	CDK inhibitor P21 binding protein;(source:Araport11)
AT5G03850	299.396	6.72257	445.243	2.60971	532.951	19.3576	335.744	31.5168	406.643	35.7622	0.293042	0.525509	-0.09511	-0.00323074	0.027314	0.027314	0.0289599	3.73018e-05	0.50089	1	0.915268	0.78044	X	X					AT5G03850	Nucleic acid-binding, OB-fold-like protein;(source:Araport11)
AT5G03860	8.33088	2.34212	27.0446	12.2466	8.93069	1.1954	5.88799	1.97137	10.882	0.813277	0.551113	0.0531184	0.124105	-0.0054842	0.0280515	0.0280515	0.0411396	0.849121	0.23917	1	0.870142	1	X						AT5G03860	Encodes a protein with malate synthase activity.	MALATE SYNTHASE (MLS)	MALATE SYNTHASE (MLS)
AT5G03870	5.13038	0.835565	10.8317	1.22719	19.898	5.27106	8.27023	3.75149	12.313	4.45103	0.0691179	0.382918	-0.0594257	0.00509709	0.0436482	0.0436482	0.780378	0.103507	0.583424	1	0.70549	1							AT5G03870	Glutaredoxin family protein;(source:Araport11)
AT5G03875	1.36186	1.92597	0.833005	0.00378051	2.9769	0.398465	3.64098	5.14912	2.11889	1.37629	-0.00292497	0.134385	-0.0294668	0.00910331	0.00778449	0.00778449	0.990449	0.39912	1	1	1	1							AT5G03875	Natural antisense transcript overlaps with AT5G25080;(source:Araport11)
AT5G03880	472.784	15.0732	403.265	41.8834	393.799	15.6822	438.104	1.67818	461.732	14.6006	-0.173063	-0.185671	0.0035759	-0.0142401	-0.00564987	-0.00564987	0.142347	0.104796	0.996741	1	0.990186	0.924942							AT5G03880	Thioredoxin family protein;(source:Araport11)
AT5G03885	4.67643	1.47755	11.6541	3.48121	14.519	0.204968	7.01149	0.38249	9.73627	0.806994	0.34536	0.431366	-0.00732959	0.00460912	0.03014	0.03014	0.136265	0.0768208	0.980096	1	0.840046	1							AT5G03885	hypothetical protein;(source:Araport11)
AT5G03890	1.40749	0.706514	0.833005	0.00378051	2.56956	0.177589	1.21366	1.71637	1.0882	0.0813277	-0.0272074	0.036275	-0.0133628	0.000611617	-0.00621961	-0.00621961	0.893189	1	1	1	1	1							AT5G03890	hypothetical protein;(source:Araport11)
AT5G03900	184.326	17.9463	175.317	12.7517	177.121	5.28069	203.288	9.43959	188.718	26.3812	-0.161521	-0.0913441	-0.0280713	0.00858227	-0.00617721	-0.00617721	0.332015	0.629231	0.931675	1	0.988319	0.888553							AT5G03900	Iron-sulfur cluster biosynthesis family protein;(source:Araport11)
AT5G03905	36.0039	11.1139	35.4121	4.28384	44.6534	5.97698	35.3037	10.4504	35.853	1.14487	-0.0334122	0.0999385	-0.0447046	-0.00158089	-0.00507768	-0.00507768	0.917293	0.698269	0.827674	1	0.991004	0.996463							AT5G03905	Iron-sulfur cluster biosynthesis family protein;(source:Araport11)
AT5G03910	167.71	10.6296	126.633	7.64292	139.027	7.30927	161.129	3.8394	172.048	1.34837	-0.275333	-0.260663	-0.00949189	-0.0161275	-0.00642026	-0.00642026	0.0535074	0.0763798	0.980461	1	0.986394	0.900589							AT5G03910	member of ATH subfamily	ATP-BINDING CASSETTE B29 (ABCB29)	ARABIDOPSIS THALIANA ABC TRANSPORTER HOMOLOG 12 (ATATH12);ATP-BINDING CASSETTE B29 (ABCB29);ABC2 HOMOLOG 12 (ATH12)
AT5G03930	3.24612	0.545201	2.91151	1.75384	2.12037	0.457662	1.77541	0.921935	1.03069	1.45762	0.0238668	0.0366763	-0.00229552	-0.00451776	-0.00735165	-0.00735165	0.919914	0.867167	1	1	1	1							AT5G03930	F-box protein;(source:Araport11)
AT5G03940	682.122	62.5169	805.987	27.8076	914.647	22.7317	681.304	16.5394	798.151	28.5914	0.145329	0.269482	-0.060106	-0.0226764	0.0380124	0.0380124	0.246901	0.00968994	0.707053	1	0.857198	0.259734		X					AT5G03940	mutant has Yellow first leaves; Chloroplast Signal Recognition Particle Subunit	CHLOROPLAST SIGNAL RECOGNITION PARTICLE 54 KDA SUBUNIT (CPSRP54)	FIFTY-FOUR CHLOROPLAST HOMOLOGUE (FFC);SIGNAL RECOGNITION PARTICLE 54 KDA SUBUNIT CHLOROPLAST PROTEIN (SRP54CP);CHLOROPLAST SIGNAL RECOGNITION PARTICLE 54 KDA SUBUNIT (CPSRP54);54 CHLOROPLAST PROTEIN (54CP)
AT5G03960	3.7457	1.44529	0.833005	0.00378051	0.44919	0.63525	2.42732	3.43275	1.03069	1.45762	-0.081002	-0.148755	0.0119904	-0.00180395	-0.0168705	-0.0168705	0.638894	1	1	1	1	1							AT5G03960	Member of IQ67 (CaM binding) domain containing family.	IQ-DOMAIN 12 (IQD12)	IQ-DOMAIN 12 (IQD12)
AT5G03970	30.7823	5.01339	26.6535	1.05707	31.8056	6.86492	26.3607	3.91327	26.9174	5.66152	-0.0598357	-0.0431114	-0.00630381	-0.00877781	-0.0116943	-0.0116943	0.832497	0.886998	0.987191	1	0.979316	0.974424							AT5G03970	F-box associated ubiquitination effector family protein;(source:Araport11)
AT5G03985	2.36103	2.05502	4.58821	2.96591	5.5046	1.43218	4.15765	2.70206	7.04453	0.240841	0.149911	0.206798	-0.00758039	0.0101496	0.0467908	0.0467908	0.446844	0.296604	0.97238	1	0.50731	1							AT5G03985	Natural antisense transcript overlaps with AT5G25460;(source:Araport11)
AT5G03990	7.96818	3.56483	4.16235	1.15914	8.64893	3.01457	11.776	3.94273	12.4855	0.165797	-0.158197	-0.036218	-0.0284961	0.00852173	0.0287063	0.0287063	0.451208	0.899325	0.83742	1	0.857722	1							AT5G03990	FK506-binding-like protein;(source:Araport11)
AT5G03995	4.22247	2.11954	8.32738	1.14024	8.15788	1.16802	1.73033	0.73069	9.22092	0.0781858	0.285095	0.299092	-0.000239319	7.37667e-05	0.0413315	0.0413315	0.189436	0.17001	0.999557	1	0.663182	1							AT5G03995	hypothetical protein;(source:Araport11)
AT5G04000	2.29259	1.8937	3.33737	2.37122	2.12037	0.457662	2.85384	2.31957	4.12276	5.83046	-0.0154253	-0.0153389	-0.000279325	-0.00146135	0.00542708	0.00542708	0.952595	0.951208	1	1	1	1							AT5G04000	hypothetical protein;(source:Araport11)
AT5G04020	52.0064	4.7745	79.9525	6.70535	64.4065	9.28494	68.61	12.8187	65.4024	21.201	0.385886	0.214145	0.0516151	0.0365245	0.0536202	0.0536202	0.0375304	0.292781	0.800521	0.919871	0.754166	0.96264	X						AT5G04020	calmodulin binding protein;(source:Araport11)
AT5G04040	194.382	28.1214	125.797	6.46109	128.174	12.2888	193.714	0.666477	183.563	19.09	-0.450455	-0.39388	-0.0194359	0.00655377	0.00309138	0.00309138	0.00128874	0.00490889	0.957267	1	0.992702	0.967435	X	X					AT5G04040	Encodes a triacylglycerol lipase that is involved in storage lipid breakdown during seed germination. The mutant plant exhibits a much slower rate of postgerminative growth than the wild type.	SUGAR-DEPENDENT1 (SDP1)	SUGAR-DEPENDENT1 (SDP1)
AT5G04050	32.1442	3.08742	24.1812	10.7121	33.1532	4.95917	32.0684	0.725858	31.7877	8.51428	-0.0943302	0.0246701	-0.0390303	-0.00145014	0.00512993	0.00512993	0.710755	0.939561	0.851445	1	0.990986	0.963172							AT5G04050	RNA-directed DNA polymerase (reverse transcriptase);(source:Araport11)
AT5G04055	0	0	0.833005	0.00378051	3.87528	0.872035	2.89892	0.666942	0.572852	0.810136	0.107969	0.291245	-0.0218667	0.0165148	0.0208576	0.0208576	0.442219	1	1	0.737042	1	1							AT5G04055	None;(source:Araport11)
AT5G04060	71.3714	12.3399	87.0531	2.16213	72.9074	16.7126	77.9136	11.6761	80.8694	0.672616	0.155673	0.0122902	0.057422	0.0304274	0.0265012	0.0265012	0.44883	0.968119	0.770108	0.99252	0.916052	0.894457							AT5G04060	S-adenosyl-L-methionine-dependent methyltransferases superfamily protein;(source:Araport11)
AT5G04070	26.4686	2.37112	17.9109	0.670305	23.1261	1.5983	25.0118	2.76097	22.5668	8.59246	-0.162905	0.0355144	-0.0683521	-0.00206712	0.000865987	0.000865987	0.467687	0.911722	0.61661	1	0.997457	0.977913							AT5G04070	NAD(P)-binding Rossmann-fold superfamily protein;(source:Araport11)
AT5G04075	1.83863	1.25172	1.66601	0.00756102	2.12037	0.457662	0.561753	0.794438	2.06138	2.91523	-0.00597924	0.0455744	-0.0106332	-0.00453064	0.000964506	0.000964506	0.978052	1	1	1	1	1							AT5G04075	None;(source:Araport11)
AT5G04080	39.9755	1.24519	23.3241	0.105854	18.676	3.5429	31.6419	5.02645	22.2218	0.641196	-0.308186	-0.646403	0.0400094	-0.00244259	-0.0456095	-0.0456095	0.146638	0.0101663	0.831739	1	0.79224	0.736394		X					AT5G04080	cysteine-rich TM module stress tolerance protein;(source:Araport11)	CYSTEINE-RICH TRANSMEMBRANE MODULE 12 (ATHCYSTM12)	CYSTEINE-RICH TRANSMEMBRANE MODULE 12 (ATHCYSTM12)
AT5G04085	5.62996	2.82606	4.15701	3.51524	3.01875	0.812839	0	0	3.77994	0.484825	0.0817522	-0.022654	0.0250511	-0.0280172	-0.0147204	-0.0147204	0.704827	0.931586	1	0.517569	0.923381	1							AT5G04085	U4;(source:Araport11)	(U4-5)
AT5G04090	67.6029	9.57836	56.2399	5.5564	66.0665	4.49707	65.9364	21.7488	62.8279	2.97771	-0.176836	-0.109521	-0.0239323	-0.0109086	-0.0128646	-0.0128646	0.383869	0.640018	0.944617	1	0.977647	0.972723							AT5G04090	histidine-tRNA ligase;(source:Araport11)
AT5G04105	1137.41	311.725	976.774	329.54	993.816	397.373	696.416	135.277	768.714	17.7468	-0.012819	-0.120339	0.0319419	-0.0340463	-0.0950701	-0.0950701	0.971586	0.628289	0.902662	0.905867	0.469072	0.977913							AT5G04105	U1;(source:Araport11)	(U1-4)
AT5G04110	92.5043	2.71295	83.7184	0.968965	89.2344	1.68747	95.262	6.0218	83.2183	5.4521	-0.0813511	0.00662045	-0.0343981	0.0109226	-0.0126879	-0.0126879	0.732894	0.982214	0.902906	1	0.978617	0.771957							AT5G04110	DNA GYRASE B3;(source:Araport11)	DNA GYRASE B3 (GYRB3)	DNA GYRASE B3 (GYRB3)
AT5G04120	0	0	17.9404	13.6288	0.814663	1.15211	1.82049	2.57456	3.14958	2.8339	4.43864	0.145072	0.870521	0.00949473	0.0719235	0.0719235	5.48952e-05	0.292781	1	0.991415	0.145352	1	X						AT5G04120	Encodes a cofactor-dependent phosphoglycerate mutase (dPGM) - like protein with phosphoserine phosphatase activity that may be responsible for serine anabolism.
AT5G04130	176.881	18.2044	115.383	5.82481	145.472	6.25965	157.443	2.96235	157.444	2.55886	-0.506136	-0.240654	-0.126544	-0.0309777	-0.0521255	-0.0521255	0.000216503	0.10204	0.345036	1	0.773264	0.999484	X						AT5G04130	Encodes a protein that when expressed together with GYRA generates an active supercoiling DNA gyrase enzyme that shares similar properties to its bacterial counterpart, including sensitivity to gyrase-specific antibiotics.	DNA GYRASE B2 (GYRB2)	DNA GYRASE B2 (GYRB2)
AT5G04140	7780.84	320.922	6542.69	331.859	6787.04	195.967	8257.99	136.957	7471.28	202.337	-0.230959	-0.168637	-0.0389772	0.0191398	-0.000309794	-0.000309794	0.00162621	0.0351744	0.837108	1	0.998799	0.817732	X	X					AT5G04140	Encodes a gene whose sequence is similar to ferredoxin dependent glutamate synthase (Fd-GOGAT). Expression in leaves is induced by light and sucrose. Proposed to be involved in photorespiration and nitrogen assimilation. The mRNA is cell-to-cell mobile.	GLUTAMATE SYNTHASE 1 (GLU1)	GLUTAMATE SYNTHASE 1 (GLU1);FERREDOXIN-DEPENDENT GLUTAMATE SYNTHASE (FD-GOGAT); (GLUS);FERREDOXIN-DEPENDENT GLUTAMATE SYNTHASE 1 (GLS1)
AT5G04150	10.7603	3.66162	7.07653	1.73494	9.9965	4.92032	7.75355	6.19855	11.3398	1.45447	-0.149723	0.00954098	-0.0419666	-0.00569419	0.00220463	0.00220463	0.490261	0.97606	0.731676	1	0.993125	1							AT5G04150	Encodes a member of the basic helix-loop-helix transcription factor family protein. Functions as a key regulator of iron-deficiency responses independent of the master regulator FIT. Likely regulates genes involved in the distribution of iron within the plant.	(BHLH101)	(BHLH101)
AT5G04160	46.0366	0.377362	45.3974	0.382986	40.9037	3.2151	48.9452	2.28044	46.3324	8.81445	0.0406636	-0.0382442	0.0269541	0.00531099	0.0061914	0.0061914	0.89543	0.899372	0.933089	1	0.986394	0.986563							AT5G04160	UUAT1 is a UDP-Uronic acid transporter that is localized to the Golgi. It is expressed in the seed coat epidermis and is involved in the development of seed coat mucilage.	(UUAT1)	(UUAT1)
AT5G04170	75.1399	15.1014	80.381	1.40225	58.3578	5.02984	68.2043	2.05491	73.9974	5.53029	0.14723	0.00817014	0.0524518	0.00168414	0.0179745	0.0179745	0.496469	0.980188	0.792521	1	0.960625	0.931487							AT5G04170	Calcium-binding EF-hand family protein;(source:Araport11)
AT5G04180	0.453955	0.641989	0.833005	0.00378051	0.856521	0.0591962	1.77541	0.921935	1.0882	0.0813277	0.0253738	0.0982861	-0.0137882	0.00431269	0.0116219	0.0116219	1	1	1	1	1	1							AT5G04180	alpha carbonic anhydrase 3;(source:Araport11)	ALPHA CARBONIC ANHYDRASE 3 (ACA3)	ALPHA CARBONIC ANHYDRASE 3 (ACA3);ALPHA CARBONIC ANHYDRASE 3 (ATACA3)
AT5G04185	1.40749	0.706514	0.833005	0.00378051	0.407332	0.576054	0.561753	0.794438	0	0	0.0338358	-0.00998144	0.00915102	-0.00276979	-0.0110169	-0.0110169	1	1	1	1	1	1							AT5G04185	Natural antisense transcript overlaps with AT5G25940;(source:Araport11)
AT5G04190	73.5727	5.18123	37.9218	9.00737	35.441	0.571616	69.3729	1.99116	54.0648	5.16727	-0.846233	-0.943504	0.014051	0.00148097	-0.055599	-0.055599	0.000177941	2.1708e-05	0.970767	1	0.736593	0.563894	X	X					AT5G04190	Encodes phytochrome kinase substrate 4, a phytochrome signaling component involved in phototropism. It is phosphorylated in a phot1-dependent manner in vitro. Phosphorylation is transient and regulated by a type 2- protein phosphatase.	PHYTOCHROME KINASE SUBSTRATE 4 (PKS4)	PHYTOCHROME KINASE SUBSTRATE 4 (PKS4)
AT5G04200	20.136	7.93297	30.8105	4.57231	34.3752	6.68733	12.2927	1.49567	28.866	2.92466	0.153357	0.467943	-0.0626573	-0.00970682	0.0243359	0.0243359	0.49824	0.0402335	0.673744	1	0.915268	0.5303		X					AT5G04200	Encodes a putative metacaspase. Arabidopsis contains three type I MCP genes (MCP1a-c) and six type II MCP genes (MCP2a?f): AtMCP1a/At5g64240, AtMCP1b/At1g02170, AtMCP1c/At4g25110, AtMCP2a/At1g79310, AtMCP2b/At1g79330, AtMCP2c/At1g79320, AtMCP2d/At1g79340, AtMCP2e/At1g16420, AtMCP2f/At5g04200.	METACASPASE 9 (MC9)	METACASPASE 9 (AtMC9);METACASPASE 2F (AtMCP2f);METACASPASE 2F (MCP2f);METACASPASE 9 (MC9)
AT5G04205	0.953536	1.3485	1.66868	1.18561	1.30571	0.694447	1.16858	0.0637483	1.60354	0.64748	0.0338065	0.0577041	-0.00457397	0.00199218	0.00062248	0.00062248	0.863572	1	1	1	1	1							AT5G04205	None;(source:Araport11)
AT5G04220	47.3756	3.61957	35.4067	1.92774	22.5932	1.45956	51.1021	8.76345	53.4389	21.6422	-0.112538	-0.317915	0.0487486	0.00222439	0.0212237	0.0212237	0.642077	0.132726	0.787369	1	0.941702	0.91805							AT5G04220	Calcium-dependent lipid-binding (CaLB domain) family protein;(source:Araport11)	(SYTC)	(SYTC); (ATSYTC);SYNAPTOTAGMIN 3 (SYT3); (NTMC2T1.3); (NTMC2TYPE1.3)
AT5G04230	97.8171	8.65254	106.156	22.4899	105.969	12.7616	94.1142	14.6679	99.7691	1.75151	0.0557334	0.0708861	-0.00492145	0.00708752	-0.00807202	-0.00807202	0.832329	0.770261	0.994047	1	0.983449	0.884564							AT5G04230	Member of Phenylalanine ammonialyase (PAL) gene family. Differs significantly from PAL1 and PAL2 and other sequenced plant PAL genes. Arabidopsis has four PALs: AT2G37040 (PAL1), AT3G53260 (PAL2), AT5G04230 (PAL3) and AT3G10340 (PAL4).	PHENYL ALANINE AMMONIA-LYASE 3 (PAL3)	PHENYL ALANINE AMMONIA-LYASE 3 (PAL3)
AT5G04235	66.898	4.2583	55.0078	13.208	47.5048	10.0094	62.4966	2.58422	48.8539	0.581862	-0.215999	-0.233548	0.000174947	-0.00426634	-0.0159537	-0.0159537	0.285815	0.259735	0.999557	1	0.971937	0.968643							AT5G04235	transposable_element_gene;(source:Araport11);non-LTR retrotransposon family (LINE), has a 6.2e-38 P-value blast match to GB:NP_038602 L1 repeat, Tf subfamily, member 18 (LINE-element) (Mus musculus);(source:TAIR10)
AT5G04240	179.926	23.3378	143.29	6.54048	148.544	8.45359	170.79	26.9867	171.937	27.4291	-0.213565	-0.147138	-0.0266986	-0.010228	-0.0129855	-0.0129855	0.170253	0.394267	0.936331	1	0.977875	0.987793							AT5G04240	Early Flowering 6 (ELF6) encodes a Jumonji N/C and zinc finger domain-containing protein that acts as a repressor in the photoperiod pathway. ELF6 interacts with BES1 in a Y2H assay, in vitro, and in Arabidosis protoplasts (based on BiFC). ELF6 may play a role in brassinosteroid signaling by affecting histone methylation in the promoters of BR-responsive genes.	EARLY FLOWERING 6 (ELF6)	EARLY FLOWERING 6 (ELF6)
AT5G04250	13.0073	0.864564	9.57822	0.545548	10.6019	2.28831	9.48389	5.46786	6.58669	2.02691	-0.204412	-0.114783	-0.020531	-0.0141075	-0.0410077	-0.0410077	0.345156	0.639234	0.931626	1	0.765119	1							AT5G04250	Cysteine proteinases superfamily protein;(source:Araport11)
AT5G04260	23.6992	1.15166	17.4797	5.81085	18.8016	0.0910132	21.7765	6.96353	21.6489	1.45133	-0.173936	-0.0529562	-0.0344404	-0.00737016	-0.000178811	-0.000178811	0.434035	0.857588	0.855513	1	0.998992	1							AT5G04260	Encodes a thioredoxin (WCRKC2) localized in chloroplast stroma. Contains a WCRKC motif. Functions in redox cascade with 2CPA and 2CPB via the ferredoxin-thioredoxin reductase (FTR)/thioredoxin (Trx) pathway to mediate the light-responsive reductive control of target proteins. Oxidizes redox-regulated proteins.	WCRKC THIOREDOXIN 2 (WCRKC2)	TRX-LIKE 2.2 (TRXL2.2);WCRKC THIOREDOXIN 2 (WCRKC2)
AT5G04270	15.7767	2.08402	22.4885	1.07597	21.9041	3.32646	20.2924	4.66859	17.5837	5.91807	0.0991993	0.0252781	0.0229139	-0.00221936	-0.00456881	-0.00456881	0.690086	0.938045	0.936649	1	0.991161	1							AT5G04270	DHHC-type zinc finger family protein;(source:Araport11)	PROTEIN ACYL TRANSFERASE 15 (PAT15)	PROTEIN ACYL TRANSFERASE 15 (PAT15)
AT5G04280	74.0495	5.85548	77.0329	8.48566	63.5194	20.7035	70.8119	7.98834	72.5664	10.7946	-0.00795336	-0.307023	0.138287	-0.0120473	-0.0207576	-0.0207576	0.981294	0.0995755	0.300173	1	0.947532	0.996463							AT5G04280	Encodes one of the zinc finger-containing glycine-rich RNA-binding proteins involved in cold tolerance: AT3G26420 (ATRZ-1A), AT1G60650 (AtRZ-1b), AT5G04280 (AtRZ-1c). It also, along with AtRZ-1b, plays important roles in plant development, pre- mRNA splicing, and general gene expression.	RNA-BINDING GLYCINE-RICH PROTEIN B3 (RBGB3)	ATRZ-1C (AtRZ-1c);RNA-BINDING GLYCINE-RICH PROTEIN B3 (RBGB3);RZ-1C (RZ-1c)
AT5G04290	40.3838	4.51966	25.408	0.704329	40.3096	16.6826	26.1353	4.34985	31.8453	10.0532	-0.241847	0.164918	-0.280451	-0.00961224	-0.0134488	-0.0134488	0.250923	0.476699	0.0634361	1	0.977292	0.974251							AT5G04290	Encodes SPT5-Like, a member of the nuclear SPT5 (Suppressor of Ty insertion 5) RNA polymerase (RNAP) elongation factor family that is characterized by the presence of a carboxy-terminal extension with more than 40 WG/GW motifs. Interacts with AGO4. Required for RNA-directed DNA methylation. The mRNA is cell-to-cell mobile.	KOW DOMAIN-CONTAINING TRANSCRIPTION FACTOR 1 (KTF1)	SPT5-LIKE (SPT5L);KOW DOMAIN-CONTAINING TRANSCRIPTION FACTOR 1 (KTF1)
AT5G04305	0.476768	0.674252	1.66601	0.00756102	0.856521	0.0591962	0.561753	0.794438	1.0882	0.0813277	0.086779	0.020699	0.0126539	0.00219298	0.00454169	0.00454169	1	1	1	1	1	1							AT5G04305	U4;(source:Araport11)	(U4-8)
AT5G04310	5.08476	1.79692	13.3388	4.77268	9.82907	0.0751047	5.79783	1.33388	2.69174	0.566152	0.351223	0.284392	0.00866636	0.00690317	-0.0135	-0.0135	0.130099	0.192245	0.97238	1	0.945482	1							AT5G04310	Pectin lyase-like superfamily protein;(source:Araport11)
AT5G04320	76.9078	17.0658	90.8163	8.65841	72.8768	5.23481	87.7096	14.1922	83.6209	16.2247	0.133337	0.0285816	0.0396217	0.00521175	0.0193435	0.0193435	0.532635	0.923502	0.871391	1	0.954121	0.962192							AT5G04320	Encodes a protein that protects meiotic centromere cohesion.	SHUGOSHIN 2 (SGO2)	(ATSGO2);SHUGOSHIN 2 (SGO2)
AT5G04330	6.01548	1.76465	3.74986	0.606036	4.24075	0.915323	6.44974	1.17693	4.92564	1.13545	-0.0876643	-0.103451	0.00136549	0.00297217	-0.0129622	-0.0129622	0.689446	0.639295	1	1	0.953887	1							AT5G04330	Cytochrome P450 superfamily protein;(source:Araport11)	CYTOCHROME P450 84A4 (CYP84A4)	CYTOCHROME P450 84A4 (CYP84A4)
AT5G04340	14.5745	9.05563	9.99072	2.31073	10.2783	0.710355	11.0339	1.87333	5.7263	6.47794	-0.0736519	-0.054811	-0.00590468	0.00480961	-0.0160387	-0.0160387	0.766491	0.841874	0.981842	1	0.947532	1							AT5G04340	Encodes a C2H2 zinc finger transcription factor that coordinately activates phytochelatin-synthesis related gene expression and directly targets GSH1 by binding to its promoter to positively regulate Cd accumulation and tolerance.	ZINC FINGER OF ARABIDOPSIS THALIANA 6 (ZAT6)	(C2H2); (ATZAT6);ZINC FINGER OF ARABIDOPSIS THALIANA 6 (ZAT6);COLD INDUCED ZINC FINGER PROTEIN 2 (CZF2)
AT5G04360	109.823	23.1598	137.041	5.92311	124.196	8.58346	106.025	5.76727	138.944	1.17629	0.215945	0.146414	0.0277701	-0.00617371	0.102104	0.102104	0.18392	0.424527	0.933082	1	0.433877	0.210989							AT5G04360	Encodes an enzyme thought to be involved in the hydrolysis of the 945;-1,6 linkages during starch degradation in seed endosperm. However, a knockout mutant of Arabidopsis lacking limit dextrinase has normal rates of starch degradation in the leaf at night, indicating that more than one isoamylases might be involved in this process.	LIMIT DEXTRINASE (LDA)	PULLULANASE 1 (ATPU1);LIMIT DEXTRINASE (LDA);PULLULANASE 1 (PU1);LIMIT DEXTRINASE (ATLDA)
AT5G04370	16.7302	0.735514	8.32471	2.31829	4.24075	0.915323	11.079	0.220703	6.98702	1.77978	-0.272256	-0.676366	0.0312114	-0.00952618	-0.0283228	-0.0283228	0.216843	0.0207177	0.823328	1	0.869059	1		X					AT5G04370	A member of the Arabidopsis SABATH methyltransferase gene family. Encodes NAMT1, a methyltransferase that methylates nicotinic acid to yield methyl nicotinate.	(NAMT1)	(NAMT1)
AT5G04380	2.72373	3.85193	2.08385	0.598475	0.407332	0.576054	1.82049	2.57456	3.14958	2.8339	-0.0197689	-0.142761	0.0242799	-0.00360963	-0.00109746	-0.00109746	0.93603	0.365855	1	1	1	1							AT5G04380	S-adenosyl-L-methionine-dependent methyltransferases superfamily protein;(source:Araport11)
AT5G04390	0	0	2.50169	1.18939	1.7549	1.3297	2.33716	0.127497	3.14958	2.8339	0.0803601	0.0241952	0.0124216	0.00454981	0.00926406	0.00926406	0.638477	0.905386	1	1	1	1							AT5G04390	C2H2-type zinc finger family protein;(source:Araport11)
AT5G04410	272.291	14.2394	213.297	22.1727	230.119	29.4113	255.76	13.2755	222.273	19.4523	-0.288075	-0.15251	-0.0619972	-0.00688387	-0.0531514	-0.0531514	0.025149	0.314872	0.72662	1	0.757451	0.78243	X						AT5G04410	NAC family member, functions as a transcriptional activator, regulates flavonoid biosynthesis under high light. The mRNA is cell-to-cell mobile.	NAC DOMAIN CONTAINING PROTEIN 2 (NAC2)	NAC DOMAIN CONTAINING PROTEIN 2 (NAC2); (NAC78); (NTL11);ARABIDOPSIS NAC DOMAIN CONTAINING PROTEIN 78 (anac078)
AT5G04420	80.4072	23.8344	98.2973	1.62415	97.0687	2.47921	66.519	0.328406	77.6623	1.96758	0.128922	0.109701	0.00813605	-0.0413012	-0.0046735	-0.0046735	0.539865	0.616973	0.982119	0.888515	0.991187	0.524006							AT5G04420	Galactose oxidase/kelch repeat superfamily protein;(source:Araport11)
AT5G04425	2.74654	2.53569	4.99001	3.51146	3.87528	0.872035	2.29209	1.52513	2.69174	0.566152	0.0222566	0.0116396	0.00268037	-0.00410996	-0.00399847	-0.00399847	0.932528	0.964899	1	1	1	1							AT5G04425	None;(source:Araport11)
AT5G04430	530.647	0.679669	526.8	31.1832	513.168	23.1417	532.513	15.8482	525.54	23.1631	-0.0219111	-0.0555671	0.0190263	-0.00096974	-0.0238697	-0.0238697	0.917793	0.701577	0.956928	1	0.93353	0.877071							AT5G04430	Gene model AT5G04430.1 produces active protein. (BTS1S). Binds to ToMV genomic RNA and prevents viral multiplication.	BINDING TO TOMV RNA 1L (LONG FORM) (BTR1L)	BINDING TO TOMV RNA 1L (LONG FORM) (BTR1L);BINDING TO TOMV RNA 1 (BTR1)
AT5G04440	182.828	23.9178	174.88	21.589	169.298	3.24173	180.052	13.1225	181.955	9.42109	0.0169164	-0.0618716	0.033401	-0.0017574	0.00616944	0.00616944	0.953628	0.772144	0.906358	1	0.988319	0.962192							AT5G04440	RAP release 2, galactose-binding-like domain protein, putative (DUF1997);(source:Araport11)
AT5G04460	133.798	18.4502	97.0598	6.91969	93.6426	2.24242	111.196	12.6666	103.374	21.4325	-0.217917	-0.336568	0.0297877	-0.0164591	-0.0395803	-0.0395803	0.225576	0.0490131	0.926371	1	0.853726	0.974424		X					AT5G04460	RING/U-box superfamily protein;(source:Araport11)
AT5G04465	1.40749	0.706514	1.24817	0.583353	0	0	0	0	0.515345	0.728808	0.0114993	-0.0752361	0.0181571	-0.00408122	-0.00490114	-0.00490114	1	1	1	1	1	1							AT5G04465	U4;(source:Araport11)	(U4-7)
AT5G04470	7.87692	1.70013	13.7326	5.23883	10.6437	1.077	10.6525	5.53161	14.2616	4.13515	0.0831545	0.0241432	0.0165808	0.00725554	0.01659	0.01659	0.739197	0.9381	0.951516	1	0.950575	1							AT5G04470	Encodes a novel nuclear 14-kD protein containing a cyclin binding motif and a motif found in ICK/KRP cell cycle inhibitor proteins. It is required for coordinating cell division and cell differentiation during the development of Arabidopsis trichomes, playing a key role in the mitosis-to-endoreduplication transition. It interacts with D-type cyclins in vivo.	SIAMESE (SIM)	SIAMESE (SIM)
AT5G04480	129.667	21.5956	124.56	11.7566	113.186	11.4478	118.252	14.7017	128.463	3.44368	-0.0169386	-0.150482	0.0524867	-0.00462683	-0.00507126	-0.00507126	0.957759	0.436103	0.799186	1	0.991161	0.991454							AT5G04480	Encodes a protein with sequence similarity to glycosyltransferases that is localized to the golgi apparatus and is involved in pollen tube development.	BURSTING POLLEN (BUP)	BURSTING POLLEN (BUP)
AT5G04490	108.461	21.2338	75.391	2.10921	78.1302	13.9348	119.667	2.40264	108.82	8.13277	-0.349264	-0.316928	-0.0132729	0.00854686	-0.0119829	-0.0119829	0.0319205	0.0579106	0.970975	1	0.980648	0.823252	X						AT5G04490	Encodes a protein with phytol kinase activity involved in tocopherol biosynthesis.	VITAMIN E PATHWAY GENE 5 (VTE5)	VITAMIN E PATHWAY GENE 5 (VTE5)
AT5G04510	101.88	1.5584	97.0358	3.68274	86.2994	0.0777004	92.2278	1.73087	76.3441	4.26953	-0.0380346	-0.0913735	0.0189224	-0.0254487	-0.0973497	-0.0973497	0.89534	0.682517	0.958391	1	0.465887	0.900169							AT5G04510	Encodes 3-phosphoinositide-dependent protein kinase that contains pleckstrin homology domain and binds 3-phosphoinositides. It activates the protein kinase AGC2-1 in a phosphatidic acid dependent manner. Phosphorylates S6K1. Interacts with PID, and transphosphorylation by PDK1 increases PID autophosphorylation. The mRNA is cell-to-cell mobile.	3'-PHOSPHOINOSITIDE-DEPENDENT PROTEIN KINASE 1 (PDK1)	(ATPDK1);3'-PHOSPHOINOSITIDE-DEPENDENT PROTEIN KINASE 1 (PDK1)
AT5G04520	20.4987	2.02602	15.8271	0.0718297	12.513	8.80249	22.314	16.1095	19.0147	0.653764	-0.0866635	-0.137847	0.00966608	-0.00188239	-0.00122332	-0.00122332	0.733024	0.568808	0.972711	1	0.997149	1							AT5G04520	3-oxoacyl-acyl-carrier synthase-like protein (Protein of unknown function DUF455);(source:Araport11)
AT5G04530	155.839	2.11339	139.974	13.5936	105.863	15.0392	123.87	6.75732	116.895	6.43432	-0.0205515	-0.269318	0.124881	-0.0121861	-0.0362136	-0.0362136	0.946564	0.100271	0.366375	1	0.869059	0.948298							AT5G04530	Encodes KCS19, a member of the 3-ketoacyl-CoA synthase family involved in the biosynthesis of VLCFA (very long chain fatty acids).	3-KETOACYL-COA SYNTHASE 19 (KCS19)	3-KETOACYL-COA SYNTHASE 19 (KCS19)
AT5G04540	83.8563	8.1686	77.4829	6.24182	75.6556	0.999303	79.4185	2.68226	78.9231	6.66573	-0.116719	-0.0550371	-0.0225754	-0.0260468	-0.0375188	-0.0375188	0.596844	0.833478	0.949381	1	0.859689	0.97137							AT5G04540	Myotubularin-like phosphatases II superfamily;(source:Araport11)	MYOTUBULARIN 2 (MTM2)	(ATMTM2);MYOTUBULARIN 2 (MTM2)
AT5G04550	306.865	5.14823	267.81	0.62641	258.209	4.55292	301.043	0.0791743	280.465	1.29146	-0.151689	-0.128916	-0.0100216	0.00621282	-0.0361047	-0.0361047	0.28227	0.365034	0.978064	1	0.867708	0.624429							AT5G04550	type-1 restriction enzyme mjaxp r protein (DUF668);(source:Araport11)
AT5G04560	243.236	0.118891	272.371	8.18815	277.92	18.6035	261.516	26.6424	268.493	16.7654	0.194274	0.277784	-0.029445	0.0421737	0.0476375	0.0476375	0.170231	0.0318054	0.925496	0.932362	0.800736	0.951407		X					AT5G04560	Encodes a DNA glycosylase DEMETER (DME). Responsible for endosperm maternal-allele-specific hypomethylation at the MEDEA (MEA) gene. DME can excise 5-methylcytosine in vitro and when expressed in E. coli. DME establishes MEA imprinting by removing 5-methylcytosine to activate the maternal allele.	DEMETER (DME)	(EMB1649);DEMETER (DME)
AT5G04590	1513.46	21.8602	2013.53	76.2862	1845.32	47.0808	1559.42	23.8417	1733.8	138.218	0.363975	0.281191	0.0448181	0.0428685	0.0968049	0.0968049	3.22605e-05	0.00253268	0.813681	0.933283	0.371712	0.937873	X	X					AT5G04590	A.thaliana gene encoding sulfite reductase.	SULFITE REDUCTASE (SIR)	SULFITE REDUCTASE (SIR)
AT5G04600	227.005	2.60711	241.537	14.2183	215.497	7.46208	204.994	13.5697	206.182	0.0628389	-0.0098133	-0.0784404	0.0304812	-0.0426043	-0.1312	-0.1312	0.972684	0.668475	0.922279	0.930849	0.296282	0.913114							AT5G04600	RNA-binding (RRM/RBD/RNP motifs) family protein;(source:Araport11)
AT5G04620	32.6209	3.76167	35.8246	2.51866	33.1113	6.17048	40.3837	4.67826	36.9987	2.76514	0.0463383	0.00734985	0.0130218	0.0156071	0.0138132	0.0138132	0.877377	0.983066	0.970975	1	0.977292	0.923391							AT5G04620	The cDNA encoding 7-keto-8-aminopelargonic acid (KAPA) synthase, the first committed enzyme of the biotin synthesis pathway has been cloned and its molecular function confirmed (functional complementation of an E. coli mutant). The subcellular localization of the enzyme (cytosol) proves that the biotin biosynthesis in plants takes place in different compartments which differs from the biosynthetic route found in microorganisms.	BIOTIN F (BIOF)	BIOTIN F (ATBIOF);BIOTIN 4 (BIO4);BIOTIN F (BIOF)
AT5G04670	163.488	12.7491	162.463	12.5177	156.93	8.48876	171.535	21.7338	137.798	0.443979	-0.0592363	0.0061748	-0.0265531	0.015719	-0.0322719	-0.0322719	0.804069	0.981844	0.936509	1	0.890303	0.435573							AT5G04670	Polycomb related protein that is part of a protein complex involved in histone deacetylation and heterochromatin silencing.	(EPCR2)	(EPCR2)
AT5G04680	12.0766	0.896827	11.6487	5.83731	13.4951	5.10938	5.93306	3.62399	6.24387	7.37255	-0.0151701	0.0670576	-0.020879	-0.0135071	-0.033574	-0.033574	0.963878	0.808327	0.931626	1	0.824976	1							AT5G04680	Ankyrin repeat family protein;(source:Araport11)
AT5G04690	8.39932	1.6066	9.98804	3.48878	12.075	3.25136	4.62925	1.39763	10.767	2.26461	0.0644864	0.101598	-0.00679388	-0.00416006	0.0105966	0.0105966	0.797794	0.674336	0.980096	1	0.977292	1							AT5G04690	Ankyrin repeat family protein;(source:Araport11)
AT5G04700	9.23879	3.6261	8.74789	0.628719	9.42174	0.651159	12.8093	0.951393	9.85128	2.27089	0.0593702	0.134933	-0.0159169	0.0136529	0.0207154	0.0207154	0.82272	0.568604	0.952631	1	0.921245	1							AT5G04700	Ankyrin repeat family protein;(source:Araport11)
AT5G04710	88.2133	8.78122	70.7921	5.56889	75.1227	2.05856	66.7202	13.687	89.46	1.75465	-0.104043	-0.0690302	-0.0129458	-0.0419512	-0.0235457	-0.0235457	0.654347	0.790663	0.970975	0.873405	0.936377	0.773988							AT5G04710	Plastid localized metalloaminopeptidase.	M18 ASPARTYL AMINOPEPTIDASE2 (DAP2)	M18 ASPARTYL AMINOPEPTIDASE2 (DAP2)
AT5G04720	62.858	4.15209	78.2731	12.6032	65.9828	6.91968	69.6191	14.354	70.5581	13.9098	0.147361	0.00767364	0.0555672	0.00338009	0.00776183	0.00776183	0.481893	0.980741	0.779634	1	0.983449	0.996463							AT5G04720	Encodes a member of the ADR1 family nucleotide-binding leucine-rich repeat (NB-LRR) immune receptors. The mRNA is cell-to-cell mobile.	ADR1-LIKE 2 (ADR1-L2)	PHOENIX 21 (PHX21);ADR1-LIKE 2 (ADR1-L2)
AT5G04740	152.73	10.556	211.147	7.877	203.62	17.346	139.464	20.4448	172.218	8.61409	0.367584	0.349749	0.0103596	-0.0158209	0.043105	0.043105	0.00463246	0.0083792	0.977451	1	0.835127	0.330448	X	X					AT5G04740	Encodes a ACT domain-containing protein. The ACT domain, named after bacterial aspartate kinase, chorismate mutase and TyrA (prephenate dehydrogenase), is a regulatory domain that serves as an amino acid-binding site in feedback-regulated amino acid metabolic enzymes.	ACT DOMAIN REPEATS 12 (ACR12)	ACT DOMAIN REPEATS 12 (ACR12)
AT5G04750	111.347	11.0947	114.103	7.7284	106.563	7.13612	107.846	3.19271	128.688	26.4465	0.00511361	-0.0257556	0.0114282	0.00703657	0.0359204	0.0359204	0.988053	0.925199	0.974844	1	0.869059	0.899109							AT5G04750	F1F0-ATPase inhibitor protein;(source:Araport11)
AT5G04760	28.3756	0.325889	14.5709	2.87896	15.1775	6.4868	26.4509	7.21852	16.8383	0.491108	-0.522852	-0.480596	-0.0052606	0.00232383	-0.0329135	-0.0329135	0.0388951	0.0447785	0.987528	1	0.865506	1	X	X					AT5G04760	R-R-type MYB protein which plays negative roles in salt stress and is required for ABA signaling in Arabidopsis.	DIVARICATA2 (DIV2)	DIVARICATA2 (DIV2)
AT5G04770	11.123	2.24533	8.73987	2.90542	5.63018	2.20173	12.473	8.10617	11.9127	0.644338	-0.0632427	-0.220616	0.03037	0.00656149	-0.00340609	-0.00340609	0.807598	0.313264	0.842645	1	0.991284	1							AT5G04770	Encodes a member of the cationic amino acid transporter (CAT) subfamily of amino acid polyamine choline transporters. Does not mediate efficient uptake of basic amino acids in yeast or Xenopus systems but can transport neutral and acidic amino acid analogs. Expressed in sink tissues. Induced during infestation of roots by the plant parasitic root-knot nematode, Meloidogyne incognita. Localized in the plasma membrane.	CATIONIC AMINO ACID TRANSPORTER 6 (CAT6)	ARABIDOPSIS THALIANA CATIONIC AMINO ACID TRANSPORTER 6 (ATCAT6);CATIONIC AMINO ACID TRANSPORTER 6 (CAT6)
AT5G04780	6.9462	1.73239	8.3354	2.3939	9.0144	1.22721	11.6407	1.01514	8.8781	5.26745	-0.0269901	0.0395095	-0.0168429	0.00747859	0.00140119	0.00140119	0.926575	0.891166	0.944766	1	0.995417	1							AT5G04780	Pentatricopeptide repeat (PPR) superfamily protein;(source:Araport11)
AT5G04800	124.512	7.52298	149.901	16.9902	166.394	6.6263	118.564	16.6344	159.567	30.3412	0.184172	0.276885	-0.0277641	-0.0134701	0.0346073	0.0346073	0.287649	0.0808761	0.933082	1	0.874044	0.452092							AT5G04800	Ribosomal S17 family protein;(source:Araport11)
AT5G04810	485.201	6.95315	356.612	39.3156	366.892	3.04086	471.882	17.4912	486.935	6.4661	-0.311702	-0.359212	0.015871	-0.0115749	0.00259531	0.00259531	0.00302231	0.000531034	0.967199	1	0.993125	0.888553	X	X					AT5G04810	Pentatricopeptide which is essential during the early stages of embryo development and acts in the plastid nucleoids as the factor responsible of rps12 intron 1 trans-splicing and, indirectly, in the assembly of 70S ribosomes and plastid translation.	PENTATRICOPEPTIDE REPEAT 4 (PPR4)	PENTATRICOPEPTIDE REPEAT 4 (PPR4)
AT5G04820	34.8679	0.764513	36.6469	2.18975	43.2447	15.0729	38.3829	4.5068	40.4336	6.95334	0.0201787	0.157296	-0.0430851	0.0140377	0.0319979	0.0319979	0.952529	0.493455	0.841041	1	0.882527	0.995952							AT5G04820	ovate family protein 13;(source:Araport11)	OVATE FAMILY PROTEIN 13 (OFP13)	OVATE FAMILY PROTEIN 13 (OFP13);ARABIDOPSIS THALIANA OVATE FAMILY PROTEIN 13 (ATOFP13)
AT5G04830	210.001	12.4523	171.645	20.8056	160.368	4.43712	191.738	13.76	167.463	19.712	-0.192479	-0.292424	0.0320794	-0.0046149	-0.0434519	-0.0434519	0.218348	0.0406328	0.913639	1	0.833583	0.805436		X					AT5G04830	Nuclear transport factor 2 (NTF2) family protein;(source:Araport11)
AT5G04840	7.89974	0.383888	6.66404	0.0302441	10.56	3.49961	9.39373	2.16261	6.58669	2.02691	0.0664633	0.101906	-0.00642185	0.000607115	-0.000836372	-0.000836372	0.792238	0.676093	0.981532	1	0.997224	1							AT5G04840	bZIP protein;(source:Araport11)
AT5G04850	59.8377	9.10711	56.6524	3.79122	49.5945	1.01077	47.305	1.7555	50.2871	9.89685	-0.0535912	-0.0342999	-0.00712518	-0.0204096	-0.027914	-0.027914	0.852571	0.909844	0.985528	1	0.908362	0.962856							AT5G04850	SNF7 family protein;(source:Araport11)	(VPS60.2)	(VPS60.2)
AT5G04860	33.506	1.16145	44.9769	2.15195	35.1174	2.42705	30.1578	6.60567	22.9096	3.24683	0.23046	0.0646935	0.0576253	-0.000812124	-0.0497932	-0.0497932	0.256649	0.822861	0.749191	1	0.772087	0.663435							AT5G04860	splicing factor 3A subunit;(source:Araport11)
AT5G04880	19.6136	4.62624	19.5877	5.39005	12.3149	2.16992	15.8435	3.33954	16.8383	0.491108	0.0287517	-0.147907	0.0521092	-0.00356386	0.00993069	0.00993069	0.927043	0.53677	0.718533	1	0.981541	1							AT5G04880	pseudogene of ABC transporter family protein
AT5G04885	73.2533	13.2461	88.2905	3.13341	90.9056	2.78038	82.6538	7.04224	90.4907	3.21226	0.238202	0.227096	0.00768207	0.0160159	0.0790461	0.0790461	0.171837	0.211351	0.98342	1	0.571582	0.8495							AT5G04885	Encodes a beta-glucosidase involved in xyloglucan metabolism.	(BGLC3)	(BGLC3)
AT5G04890	15.4368	5.13918	13.7459	0.651402	23.2517	5.23221	14.5397	1.68208	11.7976	3.72222	-0.057775	0.17173	-0.0722205	-0.00374905	-0.0241479	-0.0241479	0.830608	0.456907	0.51527	1	0.901864	1							AT5G04890	Specifically restricts the long-distance movement of tobacco etch potyvirus (TEV) without involving either hypersensitive cell death or systemic acquired resistance. Multidomain protein containing an N-terminal region with high similarity to plant small heat shock proteins (HSPs).	RESTRICTED TEV MOVEMENT 2 (RTM2)	RESTRICTED TEV MOVEMENT 2 (RTM2)
AT5G04895	46.4677	2.33559	33.3122	3.38292	39.4306	8.75477	35.6643	2.77064	38.4872	0.960223	-0.127211	-0.0772992	-0.0173352	-0.0196465	-0.0339845	-0.0339845	0.584294	0.778111	0.960164	1	0.869059	0.981919							AT5G04895	DEA(D/H)-box RNA helicase family protein;(source:Araport11)	ABA OVERLY SENSITIVE 6 (ABO6)	ABA OVERLY SENSITIVE 6 (ABO6)
AT5G04900	107.578	8.33317	85.8102	5.10158	82.7059	5.1597	92.3631	6.68874	100.629	6.75334	-0.136636	-0.25181	0.035732	-0.0262904	-0.007934	-0.007934	0.494573	0.141361	0.895496	1	0.983449	0.779245							AT5G04900	Encodes a chlorophyll b reducatase involved in the degradation of chlorophyll b and LHCII (light harvesting complex II).	NYC1-LIKE (NOL)	NYC1-LIKE (NOL)
AT5G04910	19.5224	0.638726	31.2203	7.51554	22.7075	10.5147	25.0118	2.76097	28.5209	6.309	0.15341	0.0868088	0.0207638	0.00726132	0.0378128	0.0378128	0.49823	0.749223	0.947279	1	0.840672	0.906275							AT5G04910	DNA repair REX1-B protein;(source:Araport11)
AT5G04920	147.301	34.3575	114.976	9.94609	104.244	0.0458834	124.005	11.7152	128.294	21.0981	-0.206797	-0.341015	0.0377232	-0.010256	-0.0108279	-0.0108279	0.23616	0.0350564	0.885738	1	0.981541	0.973824		X					AT5G04920	EAP30/Vps36 family protein;(source:Araport11)	(VPS36)	(VPS36)
AT5G04930	195.246	5.07102	179.093	0.365238	187.003	8.69482	213.154	7.50251	185.221	5.40219	-0.0947148	0.0184724	-0.0526153	0.0170958	-0.0124096	-0.0124096	0.622475	0.937089	0.789121	1	0.979967	0.673543							AT5G04930	Encodes a putative aminophospholipid translocase (p-type ATPase) involved in chilling response. It is targeted to the plasma membrane following association in the endoplasmic reticulum with an ALIS protein beta-subunit. The mRNA is cell-to-cell mobile.	AMINOPHOSPHOLIPID ATPASE 1 (ALA1)	AMINOPHOSPHOLIPID ATPASE 1 (ALA1)
AT5G04940	73.5043	1.23251	71.2179	1.44384	79.3329	8.50391	71.0131	6.0271	78.0074	11.2012	-0.0426533	0.0551136	-0.037087	-0.0123837	-0.0016427	-0.0016427	0.881758	0.832021	0.887709	1	0.996226	0.889908							AT5G04940	Encodes a SU(VAR)3-9 homolog, a SET domain protein. Known SET domain proteins are involved in epigenetic control of gene expression and act as histone methyltransferases. There are 10 SUVH genes in Arabidopsis and members of this subfamily of the SET proteins have an additional conserved SRA domain. SUVH1 has been shown to have a preference for binding methylated DNA.	SU(VAR)3-9 HOMOLOG 1 (SUVH1)	SU(VAR)3-9 HOMOLOG 1 (SUVH1)
AT5G04950	312.768	13.4727	453.264	50.3565	420.496	34.3801	250.056	34.2681	303.258	15.7018	0.450048	0.372259	0.0339355	-0.10684	-0.0137759	-0.0137759	2.83363e-05	0.000717933	0.8967	0.421462	0.977292	0.322461	X	X					AT5G04950	Encodes a nicotianamide synthase.	NICOTIANAMINE SYNTHASE 1 (NAS1)	ARABIDOPSIS THALIANA NICOTIANAMINE SYNTHASE 1 (ATNAS1);NICOTIANAMINE SYNTHASE 1 (NAS1)
AT5G04960	0.476768	0.674252	7.0899	4.1553	0.856521	0.0591962	0.561753	0.794438	1.0882	0.0813277	0.639294	0.0533955	0.0930011	0.00267745	0.010031	0.010031	0.0260778	0.72761	1	1	1	1	X						AT5G04960	Encodes a protein that modulates the activity of pectin methylesterase within the cell wall.	PECTIN METHYLESTERASE46 (PME46)	PECTIN METHYLESTERASE46 (PME46)
AT5G04970	0	0	0.415166	0.587133	0.44919	0.63525	0	0	1.0882	0.0813277	0.0452991	0.0149673	0.00526432	0	0.00898034	0.00898034	1	1	1	1	1	1							AT5G04970	Plant invertase/pectin methylesterase inhibitor superfamily;(source:Araport11)
AT5G04980	33.2346	12.3334	22.5099	8.34841	23.1261	1.5983	28.5626	0.917103	23.8828	0.250267	-0.101718	-0.0632473	-0.0128551	0.0035267	-0.00594323	-0.00594323	0.682762	0.828614	0.970767	1	0.986394	0.930572							AT5G04980	DNAse I-like superfamily protein;(source:Araport11)
AT5G04990	96.818	4.67155	99.1089	7.79645	102.113	12.2773	103.844	21.5628	99.3665	12.5241	0.0095703	-0.0337585	0.015926	0.0150983	-0.00546662	-0.00546662	0.976582	0.901524	0.9683	1	0.991004	0.78044							AT5G04990	Encodes a member of the Sad1/UNC-84 (SUN)-domain proteins: AtSUN1(At5g04990), AtSUN2(AT3G10730). SUN domain proteins are part of the cytoskeletal-nucleoskeletal bridging complexes. AtSUN1 and AtSUN2 are localized to the nuclear envelope and are present as homomers and heteromers in vivo.Encodes an outer nuclear membrane protein that anchors RanGAP1 to the nuclear envelope. It interacts with WPP domain interacting-proteins (WIPs). It is involved in maintaining the elongated nuclear shape of epidermal cells.	SAD1/UNC-84 DOMAIN PROTEIN 1 (SUN1)	ARABIDOPSIS SAD1/UNC-84 DOMAIN PROTEIN 1 (ATSUN1);SAD1/UNC-84 DOMAIN PROTEIN 1 (SUN1)
AT5G05000	77.5671	5.86164	72.4608	4.38328	68.731	10.7922	75.0355	8.28292	66.38	4.96099	-0.116719	-0.151081	0.00866105	-0.0155039	-0.0475488	-0.0475488	0.601554	0.472404	0.981781	1	0.802685	0.946412							AT5G05000	Outer membrane GTPase protein that may function in import of nuclear encoded proteins into the chloroplast. Phosphorylation of the G-domains regulate translocon assembly.	TRANSLOCON AT THE OUTER ENVELOPE MEMBRANE OF CHLOROPLASTS 34 (TOC34)	TRANSLOCON AT THE OUTER ENVELOPE MEMBRANE OF CHLOROPLASTS 34 (TOC34); (OEP34);ARABIDOPSIS THALIANA TRANSLOCON AT THE OUTER ENVELOPE MEMBRANE OF CHLOROPLASTS 34 (ATTOC34)
AT5G05010	442.616	18.6315	484.319	30.1979	509.658	25.8011	467.856	23.1575	493.927	33.8449	0.148074	0.117066	0.0135016	0.000848725	0.0199018	0.0199018	0.275485	0.401512	0.970975	1	0.95201	0.906035							AT5G05010	clathrin adaptor complexes medium subunit family protein;(source:Araport11)
AT5G05060	95.2964	2.61617	118.694	3.58444	94.7696	14.5974	97.5991	6.1493	104.697	13.9632	0.136602	-0.0324719	0.079047	0.000746784	0.0138012	0.0138012	0.490046	0.903739	0.626763	1	0.977292	0.943966							AT5G05060	Cystatin/monellin superfamily protein;(source:Araport11)
AT5G05080	189.548	11.8458	251.589	10.5661	250.436	22.5693	171.445	18.4286	217.297	21.6112	0.265597	0.332361	-0.0198373	-0.00929928	0.0421551	0.0421551	0.0493521	0.0112652	0.956843	1	0.838977	0.481323	X	X					AT5G05080	ubiquitin-conjugating enzyme 22;(source:Araport11)	UBIQUITIN-CONJUGATING ENZYME 22 (UBC22)	(ATUBC22);UBIQUITIN-CONJUGATING ENZYME 22 (UBC22)
AT5G05100	157.361	9.4011	151.634	12.4685	150.851	11.3257	165.242	4.88883	161.281	3.61298	-0.0566176	-0.00330059	-0.021863	0.00445032	0.00047559	0.00047559	0.808057	0.990941	0.951606	1	0.99828	0.973285							AT5G05100	R3H RNA binding protein that interacts with AGO2 and miRNA.	(MUG13.4)	(MUG13.4)
AT5G05110	40.158	9.28474	40.3887	5.11786	36.5905	7.96671	38.0465	4.55076	31.613	10.6818	-0.00340567	-0.0763797	0.0220472	-0.000557003	-0.00802973	-0.00802973	0.993636	0.783628	0.947355	1	0.983449	0.97017							AT5G05110	Cystatin/monellin family protein;(source:Araport11)
AT5G05130	27.2191	14.098	25.8178	2.2389	25.0903	8.98452	21.5512	1.29959	27.8928	5.92122	-0.0284694	0.000135004	-0.0088041	-0.00532217	0.00629203	0.00629203	0.929428	0.999808	0.979235	1	0.985774	0.894457							AT5G05130	DNA/RNA helicase protein;(source:Araport11)
AT5G05140	100.678	12.698	88.7538	17.4843	100.673	20.2503	101.441	2.71702	92.7246	1.51067	-0.101286	-0.0154944	-0.0329643	0.00510807	-0.00954502	-0.00954502	0.649968	0.957221	0.910696	1	0.983449	0.900394							AT5G05140	Transcription elongation factor (TFIIS) family protein;(source:Araport11)
AT5G05160	65.4472	19.3695	59.5398	8.56505	77.3381	12.5955	62.4515	0.931599	66.5503	5.00147	0.00375802	0.190269	-0.0720369	0.00451449	0.00584075	0.00584075	0.992361	0.348556	0.66622	1	0.988759	0.993951							AT5G05160	Encodes a receptor-like kinase that activates secondary growth, the production of secondary vascular tissues.	REDUCED IN LATERAL GROWTH1 (RUL1)	REDUCED IN LATERAL GROWTH1 (RUL1)
AT5G05170	1768.77	22.8759	1757.17	16.175	1538.86	100.284	1929.1	11.1764	1648.77	17.9646	0.0131247	-0.120448	0.0846559	0.0643587	0.00940397	0.00940397	0.9481	0.262158	0.456731	0.722874	0.983449	0.465518							AT5G05170	Encodes a cellulose synthase isomer. CESA3 mutants have cellulose defect in the primary cell wall. Multiple lines of evidence suggest that CESA3, along with CESA1 and CESA6 are present in the same plasma membrane complex for cellulose biosynthesis. As inferred from the null role of secondary wall-type CesAs, included in a set of five primary wall-type CesAs that may support trichome cell wall thickening. The xylem cells in primary root have reduced cell expansion and higher than normal lignification.	CONSTITUTIVE EXPRESSION OF VSP 1 (CEV1)	ECTOPIC LIGNIFICATION 1 (ELI1);MULTIPLE RESPONSE EXPANSION 1 (MRE1);CELLULOSE SYNTHASE 3 (CESA3);CONSTITUTIVE EXPRESSION OF VSP 1 (CEV1); (ATCESA3); (ATH-B);ISOXABEN RESISTANT 1 (IXR1)
AT5G05180	44.1523	1.75813	82.4782	5.08646	78.5907	0.610467	52.2256	10.3523	61.3969	2.2866	0.554299	0.448706	0.0220504	0.00530412	0.0366155	0.0366155	0.00326893	0.0133026	0.951516	1	0.864316	0.875462	X	X					AT5G05180	myosin heavy chain, striated protein;(source:Araport11)
AT5G05190	21.3838	0.574201	17.9056	1.68579	19.5326	3.4837	29.1244	1.71154	17.9265	0.572436	-0.0940546	-0.103446	-6.81648e-05	0.0167744	-0.00804584	-0.00804584	0.71018	0.692019	0.999557	1	0.983449	0.608159							AT5G05190	hypothetical protein (DUF3133);(source:Araport11)	ENHANCED DISEASE RESISTANCE4 (EDR4)	ENHANCED DISEASE RESISTANCE4 (EDR4)
AT5G05200	356.987	11.3035	359.505	29.3154	304.084	3.15222	367.001	1.04367	424.395	17.1385	-0.0698731	-0.343102	0.190078	-0.0102894	0.050747	0.050747	0.707653	0.00295508	0.110376	1	0.774609	0.385575		X					AT5G05200	Protein kinase superfamily protein;(source:Araport11)
AT5G05210	178.316	37.7519	158.255	6.34999	198.138	9.46437	121.262	3.28592	154.807	9.91534	-0.0758374	-0.022615	-0.0169968	-0.0195263	-0.0204607	-0.0204607	0.778032	0.944727	0.959903	1	0.942785	0.920366							AT5G05210	Surfeit locus protein 6;(source:Araport11)
AT5G05230	55.7521	3.32921	50.832	8.47694	45.0189	7.76434	62.3405	18.2523	62.14	6.86573	-0.0536171	-0.0508074	-0.00193132	0.0134036	0.03014	0.03014	0.854209	0.859551	0.997528	1	0.897391	0.992932							AT5G05230	RING/U-box superfamily protein;(source:Araport11)
AT5G05240	28.7155	6.8973	35.4094	3.10579	38.1249	9.44921	23.2815	2.03028	32.1306	3.16864	-0.0156077	0.0990196	-0.0358201	-0.0153592	-0.00135511	-0.00135511	0.965544	0.705021	0.87773	1	0.997023	0.792479							AT5G05240	cation-transporting ATPase;(source:Araport11)
AT5G05250	5.60715	1.50982	5.41587	0.613597	12.4823	2.6753	2.94399	0.985683	3.20708	1.29496	-0.00214655	0.452863	-0.13558	-0.00337578	-0.00282304	-0.00282304	0.995076	0.066317	0.187851	1	0.991284	1							AT5G05250	hypothetical protein;(source:Araport11)
AT5G05270	302.754	27.6534	310.347	24.3802	386.969	9.22239	295.201	0.397916	203.258	20.1061	0.000117309	0.263793	-0.192825	-0.000105523	-0.437624	-0.437624	1	0.0277301	0.100121	1	0.00101706	0.0011375		X			X	X	AT5G05270	Chalcone-flavanone isomerase family protein;(source:Araport11)	CHALCONE ISOMERASE LIKE (CHIL)	(ATCHIL);CHALCONE ISOMERASE LIKE (CHIL)
AT5G05280	0.476768	0.674252	0	0	0.407332	0.576054	0	0	1.0882	0.0813277	-0.00248351	0.0331122	-0.00714659	-0.00132764	0.00627844	0.00627844	1	1	1	1	1	1							AT5G05280	Encodes a RING-finger E3 ligase protein that controls anther dehiscence by positively regulating the expression of DAD1 in the jasmonic acid biosynthesis pathway.	DEFECTIVE IN ANTHER DEHISCENCE1- ( DAD1-) ACTIVATING FACTOR (DAF)	ARABIDOPSIS T??XICOS EN LEVADURA 73 (ATL73);DEFECTIVE IN ANTHER DEHISCENCE1- ( DAD1-) ACTIVATING FACTOR (DAF)
AT5G05290	0.90791	1.28398	2.91418	0.575792	1.34757	1.90575	1.77541	0.921935	2.69174	0.566152	0.0896295	0.0554158	0.0075871	0.0038558	0.0130778	0.0130778	0.561642	1	1	1	1	1							AT5G05290	Encodes an expansin. Naming convention from the Expansin Working Group (Kende et al, 2004. Plant Mol Bio)	EXPANSIN A2 (EXPA2)	EXPANSIN A2 (ATEXPA2);EXPANSIN 2 (EXP2);EXPANSIN A2 (EXPA2); (ATHEXP ALPHA 1.12); (ATEXP2)
AT5G05310	26.9681	0.380625	25.8392	7.18548	22.0603	4.51742	31.5066	0.0685806	35.968	4.22276	0.00120597	-0.0907438	0.0269619	0.00563958	0.0302107	0.0302107	0.997539	0.736063	0.926371	1	0.888239	0.918171							AT5G05310	TLC ATP/ADP transporter;(source:Araport11)
AT5G05320	0.953536	1.3485	0.833005	0.00378051	0.89838	1.2705	0	0	0.572852	0.810136	0.0186777	0.052874	-0.00702124	-0.00140401	-0.00321751	-0.00321751	1	1	1	1	1	1							AT5G05320	FAD/NAD(P)-binding oxidoreductase family protein;(source:Araport11)
AT5G05330	20.8842	2.56469	16.6494	4.63658	15.2081	4.99099	19.0788	6.38496	25.5992	11.8986	-0.00734105	-0.0979048	0.0234627	0.00780551	0.0124564	0.0124564	0.98336	0.707028	0.928974	1	0.977292	1							AT5G05330	Encodes a protein with a putative HMG-box domain. The high-mobility group (HMG) proteins are chromatin-associated proteins that act as architectural factors in various nucleoprotein structures, which regulate DNA-dependent processes such as transcription and recombination. Expression of this gene was not detected according to Grasser et al. (J. Mol. Biol. 2006:358, 654-664).
AT5G05340	5.58434	0.193576	6.24888	0.617377	2.9769	0.398465	5.75276	2.98651	4.4103	1.86425	0.0322799	-0.0527878	0.0200024	-0.00379975	0.00738072	0.00738072	0.905035	0.830889	1	1	0.981541	1							AT5G05340	Encodes a protein with sequence similarity to peroxidases that is involved in lignin biosynthesis. Loss of function mutations show abnormal development of xylem fibers and reduced levels of lignin biosynthetic enxymes.	PEROXIDASE 52 (PRX52)	PEROXIDASE 52 (PRX52)
AT5G05350	8.28525	4.9746	6.65602	3.5039	13.5788	2.68677	7.52817	2.06457	6.01384	1.21677	-0.122486	0.0614707	-0.0507273	-0.0012677	-0.00450738	-0.00450738	0.56849	0.817506	0.606797	1	0.988187	1							AT5G05350	PLAC8 family protein;(source:Araport11)
AT5G05360	47.6265	10.8591	36.213	9.84895	47.3904	0.954173	48.7441	11.735	42.0946	6.06188	-0.0965612	-0.0404917	-0.0188173	0.0104745	-0.00733171	-0.00733171	0.70132	0.894965	0.956943	1	0.983449	0.801431							AT5G05360	hypothetical protein;(source:Araport11)
AT5G05365	7.44578	0.258101	8.33005	0.0378051	10.56	3.49961	1.21366	1.71637	3.37961	3.32187	0.0719227	0.0742398	0.00106704	-0.0553584	-0.0376509	-0.0376509	0.77127	0.774979	0.997976	0.379888	0.714679	1							AT5G05365	Heavy metal transport/detoxification superfamily protein;(source:Araport11)
AT5G05370	7.44578	0.258101	15.8405	5.96207	10.7274	1.34561	10.2468	9.34201	12.2002	7.05038	0.328188	0.147079	0.0327832	0.00038066	0.0215078	0.0215078	0.151709	0.524001	0.844947	1	0.912351	1							AT5G05370	Cytochrome b-c1 complex, subunit 8 protein;(source:Araport11)
AT5G05380	3.70008	1.18719	6.24888	0.617377	8.97255	0.0159085	5.93306	3.62399	10.5391	6.15892	0.0154155	0.105614	-0.0200081	0.00368916	0.0196899	0.0196899	0.959823	0.646698	0.921605	1	0.912018	1							AT5G05380	prenylated RAB acceptor 1.B3;(source:Araport11)	PRENYLATED RAB ACCEPTOR 1.B3 (PRA1.B3)	PRENYLATED RAB ACCEPTOR 1.B3 (PRA1.B3)
AT5G05390	1.83863	1.25172	4.57752	1.74628	3.46794	1.44809	2.24701	3.17775	2.11889	1.37629	0.175127	0.112213	0.0117874	0.00537783	0.0144156	0.0144156	0.324852	0.529259	1	1	1	1							AT5G05390	putative laccase, a member of laccase family of genes (17 members in Arabidopsis).	LACCASE 12 (LAC12)	LACCASE 12 (LAC12)
AT5G05400	6.53787	1.54208	17.086	4.20067	11.9076	1.59386	4.02242	2.25582	4.86813	0.403497	0.547059	0.196845	0.0444159	-0.00412122	0.00339192	0.00339192	0.0458061	0.368913	0.742751	1	0.991187	1	X						AT5G05400	LRR and NB-ARC domains-containing disease resistance protein;(source:Araport11)
AT5G05410	16.7758	1.89697	10.4219	4.17042	11.0092	2.86436	20.4727	1.94191	9.67876	2.34594	-0.13354	-0.149781	0.000484203	0.0125074	-0.00696258	-0.00696258	0.558415	0.525934	0.999557	1	0.983449	1							AT5G05410	Encodes a transcription factor that specifically binds to DRE/CRT cis elements (responsive to drought and low-temperature stress). Belongs to the DREB subfamily A-2 of ERF/AP2 transcription factor family (DREB2A). There are eight members in this subfamily including DREB2B. The protein contains one AP2 domain. Overexpression of transcriptional activation domain of DREB2A resulted in significant drought stress tolerance but only slight freezing tolerance in transgenic Arabidopsis plants. Microarray and RNA gel blot analyses revealed that DREB2A regulates expression of many water stress?inducible genes. The mRNA is cell-to-cell mobile.	DRE-BINDING PROTEIN 2A (DREB2A)	DEHYDRATION-RESPONSIVE ELEMENT BINDING PROTEIN 2 (DREB2);DRE-BINDING PROTEIN 2A (DREB2A)
AT5G05415	0	0	0	0	1.67118	1.09291	0	0	2.80675	2.51173	0	0.102327	-0.0214249	0.00368992	0.0170761	0.0170761	1	1	1	1	1	1							AT5G05415	None;(source:Araport11)
AT5G05420	1.40749	0.706514	0	0	0.407332	0.576054	1.16858	0.0637483	0	0	-0.0143546	-0.0510704	0.00713457	0.0004712	-0.00972626	-0.00972626	1	1	1	1	1	1							AT5G05420	FKBP-like peptidyl-prolyl cis-trans isomerase family protein;(source:Araport11)
AT5G05430	1.36186	1.92597	2.50436	2.36744	1.26385	0.516858	2.33716	0.127497	1.03069	1.45762	0.0575034	-0.0353727	0.0203974	0.000757382	0.000817408	0.000817408	0.752946	1	1	1	1	1							AT5G05430	RNA-binding protein;(source:Araport11)
AT5G05435	8.83046	0.351626	13.3308	1.23854	14.8845	1.99233	8.6066	5.30607	6.41417	2.58992	0.100813	0.133937	-0.00507455	-0.00240353	-0.0103405	-0.0103405	0.670199	0.573266	0.98729	1	0.977352	1							AT5G05435	Natural antisense transcript overlaps with AT5G05430;(source:Araport11)
AT5G05440	6.53787	1.54208	15.0155	9.49243	14.6027	2.21764	12.2927	1.49567	11.3398	1.45447	0.689035	0.598405	0.00546352	0.019915	0.0195838	0.0195838	0.0235482	0.029809	0.986286	0.978904	0.920978	1	X	X					AT5G05440	Encodes a member of the PYR (pyrabactin resistance )/PYL(PYR1-like)/RCAR (regulatory components of ABA receptor) family proteins with 14 members. PYR/PYL/RCAR family proteins function as abscisic acid sensors. Mediate ABA-dependent regulation of protein phosphatase 2Cs ABI1 and ABI2.	PYRABACTIN RESISTANCE 1-LIKE 5 (PYL5)	PYRABACTIN RESISTANCE 1-LIKE 5 (PYL5); (ATPYL5);REGULATORY COMPONENT OF ABA RECEPTOR 8 (RCAR8)
AT5G05445	0.476768	0.674252	0.833005	0.00378051	1.34757	1.90575	0	0	1.66105	0.891463	0.0172624	0.0428676	-0.00521426	-0.0037522	0.00355635	0.00355635	1	1	1	1	1	1							AT5G05445	None;(source:Araport11)
AT5G05450	132.822	15.7855	140.333	11.7325	137.2	1.62752	121.734	7.38561	146.214	22.0674	0.0813823	0.0122906	0.0274659	-0.00940446	0.0123409	0.0123409	0.716248	0.96308	0.933149	1	0.980115	0.808532							AT5G05450	P-loop containing nucleoside triphosphate hydrolases superfamily protein;(source:Araport11)	RNA HELICASE 18 (RH18)	RNA HELICASE 18 (RH18)
AT5G05460	15.8679	3.18095	17.4931	0.0793907	17.7777	4.8134	16.3602	0.892477	19.6451	3.00284	0.184467	0.0863519	0.0271186	0.00879969	0.0229358	0.0229358	0.401946	0.746996	0.909879	1	0.915268	1							AT5G05460	Encodes a cytosolic beta-endo-N-acetyglucosaminidase (ENGase). ENGases N-glycans cleave the O-glycosidic linkage between the two GlcNAc residues of the N-glycan core structure and thus generate a protein with a single GlcNAc attached to asparagine.	ENDO-BETA-N-ACETYGLUCOSAMINIDASE 85A (ENGase85A)	(AtENGase85A);ENDO-BETA-N-ACETYGLUCOSAMINIDASE 85A (ENGase85A)
AT5G05470	56.7285	0.664462	59.9577	7.97413	59.4655	2.29718	43.2375	2.35869	49.5992	6.00883	0.0629921	0.0241556	0.0139431	-0.0262313	-0.0253472	-0.0253472	0.816933	0.936931	0.970975	1	0.922562	0.909264							AT5G05470	Encodes an eIF2alpha homolog that can be phosphorylated by GCN2 in vitro.	EUKARYOTIC TRANSLATION INITIATION FACTOR 2 ALPHA SUBUNIT (EIF2 ALPHA)	EUKARYOTIC TRANSLATION INITIATION FACTOR 2 ALPHA SUBUNIT (EIF2 ALPHA); (eif2-a2); (ateif2-a2)
AT5G05480	46.5589	2.92937	50.3955	0.360303	34.5426	1.84212	35.1927	6.87032	36.4834	3.49395	0.0921238	-0.0365805	0.0459172	-0.0133351	-0.0143194	-0.0143194	0.716699	0.906468	0.824118	1	0.977292	0.947774							AT5G05480	Peptide-N4-(N-acetyl-beta-glucosaminyl)asparagine amidase A protein;(source:Araport11)
AT5G05500	0.453955	0.641989	4.58287	0.609816	0.44919	0.63525	0.561753	0.794438	0	0	0.226229	-0.00858398	0.047377	0.000299829	-0.00371468	-0.00371468	0.151667	1	1	1	1	1							AT5G05500	Encodes Proline-rich protein-like PRPL1, controls elongation of root hairs.	(MOP10)	(ATPRPL1); (MOP10);PROLINE-RICH PROTEIN-LIKE 1 (PRPL1)
AT5G05510	5.58434	0.193576	9.15504	3.49256	12.7641	1.53466	2.94399	0.985683	9.73627	0.806994	0.244246	0.468868	-0.0235276	-0.0112242	0.0191537	0.0191537	0.258536	0.061781	0.914872	1	0.921245	1							AT5G05510	Mad3/BUB1 homology region 1;(source:Araport11)
AT5G05520	89.1212	10.0652	94.1403	5.13939	95.7211	0.573458	80.6322	4.39864	90.2031	10.907	0.052922	0.142797	-0.0316712	-0.00565771	0.0200145	0.0200145	0.844089	0.476699	0.919521	1	0.95201	0.797505							AT5G05520	Outer membrane OMP85 family protein;(source:Araport11)
AT5G05540	55.638	9.91041	74.9731	1.51829	60.1658	10.2003	55.4851	2.20173	47.0225	9.65287	0.26057	0.0342787	0.0978796	-0.00692316	-0.0127343	-0.0127343	0.161792	0.909628	0.498134	1	0.977705	0.999484							AT5G05540	small RNA degrading nuclease 2;(source:Araport11)	SMALL RNA DEGRADING NUCLEASE 2 (SDN2)	SMALL RNA DEGRADING NUCLEASE 2 (SDN2)
AT5G05545	0.453955	0.641989	4.98734	4.68951	7.99045	3.6772	0.561753	0.794438	5.556	3.48453	0.158934	0.29626	-0.017392	0.00339072	0.024557	0.024557	0.368718	0.120505	1	1	1	1							AT5G05545	None;(source:Araport11)
AT5G05550	34.7766	6.02948	34.5604	3.96627	28.0559	4.10305	33.1468	3.96736	29.6666	4.68873	-0.0679801	-0.105466	0.00877729	-0.0104933	0.00106509	0.00106509	0.806306	0.68357	0.980728	1	0.997208	0.860795							AT5G05550	Encodes trihelix-domain transcription factor VFP5. Interacts with agrobacterium virulence protein VirF.	VFP5 (VFP5)	(At5g05550);EIN2 NUCLEAR ASSOCIATED PROTEIN 2 (ENAP2);VFP5 (VFP5)
AT5G05560	70.8695	16.6174	73.7223	0.923599	68.4493	15.0022	61.6644	6.53709	74.6255	6.69993	-0.0262776	-0.0426321	0.00520458	-0.0168956	-0.00598856	-0.00598856	0.934108	0.877386	0.992705	1	0.988759	0.863791							AT5G05560	Encodes a subunit of the Arabidopsis thaliana E3 ubiquitin ligase complex that plays a synergistic role with APC4 both in female gametogenesis and in embryogenesis.	EMBRYO DEFECTIVE 2771 (EMB2771)	POLLEN CALCIUM-BINDING PROTEIN 1 (APC1);ANAPHASE PROMOTING COMPLEX 1 (APC1);EMBRYO DEFECTIVE 2771 (EMB2771)
AT5G05570	110.391	17.2206	116.19	5.95188	103.357	11.3727	113.914	5.38915	113.973	0.844697	0.0151586	-0.0147117	0.0113938	0.00335219	0.00361982	0.00361982	0.962375	0.957713	0.975025	1	0.991284	0.996387							AT5G05570	transducin family protein / WD-40 repeat family protein;(source:Araport11)	TOMOSYN (TMS)	TOMOSYN (TMS)
AT5G05580	475.579	42.1368	393.586	2.33687	429.315	23.0247	500.105	17.2728	471.475	28.3303	-0.214896	-0.171229	-0.0199216	-0.0108414	-0.0561549	-0.0561549	0.0984183	0.217702	0.956108	1	0.72292	0.826281							AT5G05580	Encodes a temperature sensitive plastidic fatty acid desaturase.	FATTY ACID DESATURASE 8 (FAD8)	FATTY ACID DESATURASE 8 (FAD8); (AtFAD8)
AT5G05590	14.8688	0.800039	7.90152	5.2653	12.3149	2.16992	10.5172	0.573735	12.8283	5.17984	-0.143801	-0.0724785	-0.019034	-0.0101661	-0.00574688	-0.00574688	0.519562	0.793062	0.938752	1	0.985774	1							AT5G05590	Encodes phosphoribosylanthranilate isomerase which catalyzes the third step in the tryptophan biosynthetic pathway.	PHOSPHORIBOSYLANTHRANILATE ISOMERASE 2 (PAI2)	PHOSPHORIBOSYLANTHRANILATE ISOMERASE 2 (PAI2)
AT5G05600	36.3461	30.8575	29.565	2.81091	24.1806	4.97508	25.0569	1.10835	23.7678	2.82762	0.0104327	-0.089305	0.0244835	0.00479239	-0.0152878	-0.0152878	0.9746	0.724331	0.90008	1	0.954121	0.750297							AT5G05600	Encodes a protein with similarity to flavonol synthases that is involved in the detoxifcation polycyclic aromatic hydrocarbons.One of 4 paralogs encoding a 2-oxoglutarate/Fe(II)-dependent oxygenases that hydroxylates JA to 12-OH-JA.	JASMONIC ACID OXIDASE 2 (JOX2)	JASMONIC ACID OXIDASE 2 (JOX2);JASMONATE-INDUCED OXYGENASE2 (JAO2)
AT5G05610	127.192	12.9594	116.61	4.18292	119.201	12.3047	119.129	25.4756	132.703	8.38304	-0.0939632	-0.0456174	-0.0184991	-0.0105668	0.0104219	0.0104219	0.663144	0.847961	0.959529	1	0.98226	0.808532							AT5G05610	Encodes a member of the Alfin1-like family of nuclear-localized PHD (plant homeodomain) domain containing proteins. All AL proteins except AL3 bind to di- or trimethylated histone H3 (H3K4me3/2). Members of this family include: AT5G05610 (AL1), AT3G11200 (AL2), AT3G42790 (AL3), AT5G26210 (AL4), AT5G20510 (AL5), AT2G02470 (AL6), AT1G14510 (AL7).	ALFIN-LIKE 1 (AL1)	ALFIN-LIKE 1 (AL1)
AT5G05620	42.3593	2.12607	49.9803	0.226831	50.9309	9.77257	40.6299	7.68456	38.3744	10.5412	0.0907978	0.0852363	0.00353337	-0.00392059	-0.021107	-0.021107	0.719957	0.74449	0.996741	1	0.942785	0.940979							AT5G05620	Paralog of TUBG1, required for centrosomal and noncentrosomal microtubule nucleation. Involved in specification of cell identity, such as stomatal patterning. Constitutively expressed throughout plant. Enriched at the post-cytokinetic cell edges in leaves and roots.	GAMMA-TUBULIN COMPLEX PROTEIN 2 (GCP2)	GAMMA-TUBULIN 2 (TUBG2);GAMMA-TUBULIN COMPLEX PROTEIN 2 (GCP2);ARABIDOPSIS THALIANA GAMMA-TUBULIN COMPLEX PROTEIN 2 (ATGCP2)
AT5G05625	0.90791	1.28398	2.08652	1.77652	1.79676	2.541	2.24701	3.17775	1.0882	0.0813277	0.0632899	0.0270433	0.00794946	0.00313603	-0.00288358	-0.00288358	0.708268	1	1	1	1	1							AT5G05625	None;(source:Araport11)
AT5G05630	18.5916	0.670988	17.0779	0.666524	17.3285	5.44865	16.27	2.41277	20.3329	6.89086	-0.097179	-0.0281541	-0.0209438	-0.00619603	-0.00169279	-0.00169279	0.696237	0.929942	0.94112	1	0.994662	1							AT5G05630	Encodes POLYAMINE UPTAKE TRANSPORTER 3, an amino acid permease family protein.	RESISTANT TO METHYL VIOLOGEN 1 (RMV1)	RESISTANT TO METHYL VIOLOGEN 1 (RMV1);OWER EXPRESSION OF HEAT RESPONSIVE GENE1 (LHR1);L-AMINO ACID TRANSPORTER1 (LAT1);POLYAMINE UPTAKE TRANSPORTER 3 (PUT3)
AT5G05640	2.33821	0.738777	2.08385	0.598475	3.46794	1.44809	0.561753	0.794438	3.20708	1.29496	0.0292323	0.132929	-0.0205893	-0.00389331	0.00140706	0.00140706	0.901084	0.469834	1	1	1	1							AT5G05640	nucleoprotein-like protein;(source:Araport11)
AT5G05660	128.985	9.07521	146.585	9.93706	141.943	15.2478	140.07	19.5866	166.549	0.597209	0.0931365	0.0407764	0.0205466	0.0156835	0.0720494	0.0720494	0.656898	0.862275	0.954857	1	0.611991	0.8495							AT5G05660	Encodes a homolog of the mammalian zinc finger transcription factor NF-X1.	NFX1-LIKE 2 (NFXL2)	ARABIDOPSIS NF-X LIKE 2 (ATNFXL2);NFX1-LIKE 2 (NFXL2);EARLY BIRD (EBI)
AT5G05670	38.0228	6.57468	44.5912	11.3937	37.8962	8.66116	31.1703	9.12614	45.6468	1.87682	0.0448713	-0.078811	0.0409307	-0.00591962	0.00344102	0.00344102	0.881758	0.776084	0.846409	1	0.991284	0.918171							AT5G05670	signal recognition particle binding protein;(source:Araport11)
AT5G05680	38.9535	6.54241	44.1466	0.97768	38.5435	2.66383	32.4949	6.47817	34.8223	2.60249	-0.000479363	0.0177086	-0.00561148	-0.0107837	-0.0190122	-0.0190122	0.999032	0.95682	0.99	1	0.9523	0.994592							AT5G05680	Encodes MOS7 (Modifier of snc1,7), homologous to human and Drosophila melanogaster nucleoporin Nup88. Resides at the nuclear envelope. Modulates the nuclear concentrations of certain defense proteins regulates defense outputs.	MODIFIER OF SNC1,7 (MOS7)	EMBRYO DEFECTIVE 2789 (EMB2789);MODIFIER OF SNC1,7 (MOS7)
AT5G05690	351.382	14.1535	237.822	0.490312	284.826	32.9775	346.056	3.20145	317.068	34.439	-0.474204	-0.0946313	-0.294802	0.00568837	-0.0308282	-0.0308282	0.000132612	0.580817	0.0208747	1	0.897485	0.688411	X		X				AT5G05690	Encodes a member of the CP90A family, a cytochrome P450 monooxygenase which converts 6-deoxocathasterone to 6-deoxoteasterone in the late C6 oxidation pathway and cathasterone to teasterone in the early C6 oxidation pathway of brassinolide biosynthesis. Expressed in cotyledons and leaves. Mutants display de-etiolation and derepression of light-induced genes in the dark, dwarfism, male sterility and activation of stress-regulated genes in the light. The expression of the gene using a CPD promoter:LUC fusion construct was shown to be under circadian and light control. Additionally, the circadian regulation was shown to be independent of BR levels as it remains unchanged in <i>bri1</i> mutant lines. CPD appears to be involved in the autonomous pathway that regulates the transition to flowering, primarily through a BRI1-mediated signaling pathway that affects FLC expression levels, as uncovered by double mutant analyses.	CONSTITUTIVE PHOTOMORPHOGENIC DWARF (CPD)	CONSTITUTIVE PHOTOMORPHOGENIC DWARF (CPD); (CYP90A);CYTOCHROME P450 90A1 (CYP90A1);CABBAGE 3 (CBB3);DWARF 3 (DWF3); (CYP90)
AT5G05700	89.6208	8.0747	83.6943	9.63346	84.0116	4.46526	106.608	27.1876	75.7735	9.49964	-0.0757765	-0.0759386	-0.000779684	0.0126819	-0.020716	-0.020716	0.762029	0.755674	0.999557	1	0.949772	0.62141							AT5G05700	Encodes an arginyl-tRNA:protein transferase (ATE1), a component of the N-end rule pathway that targets protein degradation through the identity of the amino-terminal residue of specific protein substrates. Arabidopsis contains two ATE genes: At5g05700/ATE1, At3g11240/ATE2. Another component of the N-end rule pathway is At5g02310/PROTEOLYSIS6 (PRT6). PRT6 and ATE were shown to regulate seed after-ripening, seedling sugar sensitivity, seedling lipid breakdown, and abscisic acid (ABA) sensitivity of germination. Mutants of ATE1 also display delayed leaf senescence and altered responses to pathogens.	ARGININE-TRNA PROTEIN TRANSFERASE 1 (ATE1)	ARGININE-TRNA PROTEIN TRANSFERASE 1 (ATE1); (ATATE1);DELAYED LEAF SENESCENCE 1 (DLS1)
AT5G05710	16.7758	1.89697	16.6494	4.63658	14.3934	3.83888	10.5623	2.22636	12.4855	0.165797	-0.00791273	-0.0340704	0.00661264	-0.00737733	-0.0275733	-0.0275733	0.981389	0.914973	0.982119	1	0.887151	1							AT5G05710	Pleckstrin homology (PH) domain superfamily protein;(source:Araport11)
AT5G05730	106.645	18.6659	107.386	31.3196	102.908	10.7375	104.857	5.83102	86.4254	4.15714	-0.0211702	-0.0279915	0.00229477	0.00593385	-0.0334805	-0.0334805	0.947168	0.922312	0.997528	1	0.882403	0.640183							AT5G05730	ASA1 encodes the alpha subunit of anthranilate synthase, which catalyzes the rate-limiting step of tryptophan synthesis. ASA1 is induced by ethylene, and forms a link between ethylene signalling and auxin synthesis in roots.	ANTHRANILATE SYNTHASE ALPHA SUBUNIT 1 (ASA1)	ANTHRANILATE SYNTHASE ALPHA SUBUNIT 1 (ASA1)
AT5G05740	217.358	9.50768	234.503	6.36543	265.533	31.0399	211.694	18.1489	246.62	22.2681	0.0367193	0.175285	-0.0655136	-0.00341573	0.035986	0.035986	0.877793	0.229571	0.697515	1	0.869059	0.690289							AT5G05740	S2P-like putative metalloprotease, also contain transmembrane helices near their C-termini and many of them, five of seven, contain a conserved zinc-binding motif HEXXH. Homolog of EGY1. Each of the EGY1 and EGY-like proteins share two additional highly conserved motifs, the previously reported NPDG motif (aa 442?454 in EGY1, Rudner et al., 1999) and a newly defined GNLR motif (aa 171?179 in EGY1). The GNLR motif is a novel signature motif unique to EGY1 and EGY-like proteins as well as other EGY1 orthologs found in cyanobacteria.	ETHYLENE-DEPENDENT GRAVITROPISM-DEFICIENT AND YELLOW-GREEN-LIKE 2 (EGY2)	ETHYLENE-DEPENDENT GRAVITROPISM-DEFICIENT AND YELLOW-GREEN-LIKE 2 (EGY2); (ATEGY2)
AT5G05750	38.9078	9.1749	32.4872	0.14744	34.6682	1.7918	43.7091	1.741	38.2572	7.116	-0.135253	-0.1605	0.00367265	-0.00153087	-0.00273503	-0.00273503	0.554536	0.481935	0.996741	1	0.992951	0.999484							AT5G05750	DNAJ heat shock N-terminal domain-containing protein;(source:Araport11)
AT5G05760	39.1588	5.30375	41.2458	5.48835	28.3377	8.31301	32.1585	2.57939	27.9481	7.11914	0.0227508	-0.127109	0.0492501	-0.00419624	-0.0214181	-0.0214181	0.946892	0.603097	0.795244	1	0.941702	0.942917							AT5G05760	A SNARE protein (ortholog of syntaxin 5), a membrane fusion machine component involved in cytokinesis	SYNTAXIN OF PLANTS 31 (SYP31)	SYNTAXIN OF PLANTS 31 (SYP31);T-SNARE SED 5 (SED5); (ATSYP31); (ATSED5)
AT5G05780	194.453	2.79416	222.367	19.0174	239.324	2.0393	207.467	8.48429	203.376	2.4489	0.0873331	0.156703	-0.0281132	0.00393794	-0.0206656	-0.0206656	0.64845	0.30484	0.931444	1	0.950575	0.828682							AT5G05780	Encodes a putative 26S proteasome subunit RPN8a. The function of RPN8a and other 26S subunits may be required for specifying leaf adaxial identity. The mRNA is cell-to-cell mobile.	RP NON-ATPASE SUBUNIT 8A (RPN8A)	RP NON-ATPASE SUBUNIT 8A (RPN8A); (ATHMOV34);ASYMMETRIC LEAVES ENHANCER 3 (AE3)
AT5G05785	0.953536	1.3485	0.417839	0.590914	2.56956	0.177589	1.21366	1.71637	0.515345	0.728808	-0.0636928	0.0650628	-0.0280603	0.00405623	-0.0076495	-0.0076495	0.663885	1	1	1	1	1							AT5G05785	None;(source:Araport11)
AT5G05790	15.4596	6.45542	29.1605	2.48841	28.3071	3.16478	14.6298	1.62317	13.6312	1.78607	0.25526	0.27215	0.000284179	-0.0100841	-0.00965423	-0.00965423	0.23616	0.218344	0.999557	1	0.981541	1							AT5G05790	Duplicated homeodomain-like superfamily protein;(source:Araport11)
AT5G05800	90.1204	6.08421	73.7223	0.923599	78.6019	12.0786	106.206	0.843225	88.9424	15.6051	-0.127387	-0.133523	9.52052e-05	0.0225214	0.0135616	0.0135616	0.544821	0.521793	0.999557	1	0.977292	0.878346							AT5G05800	Myb/SANT-like DNA-binding domain protein;(source:Araport11)
AT5G05810	9.33004	1.63887	15.4146	1.83701	15.3755	0.145772	12.1574	3.4622	12.7155	6.32157	0.168786	0.168732	0.00282507	0.00401364	0.0185531	0.0185531	0.441952	0.458035	0.996741	1	0.938596	1							AT5G05810	RING/U-box superfamily protein;(source:Araport11)	(ATL43)	(ATL43)
AT5G05820	63.9233	14.885	79.5373	6.11822	67.9163	11.9443	56.3173	11.323	62.1998	9.25251	0.147129	0.0806094	0.0241876	-0.00351142	-0.00336241	-0.00336241	0.489394	0.750022	0.944073	1	0.992302	0.990229							AT5G05820	Nucleotide-sugar transporter family protein;(source:Araport11)	UDP-URONIC ACID TRANSPORTER 3 (UUAT3)	UDP-URONIC ACID TRANSPORTER 3 (UUAT3)
AT5G05830	27.4449	0.293627	28.3061	6.93975	29.8221	9.91575	38.5181	0.451071	24.6282	5.67723	-0.0200626	-0.0179123	-0.00113976	0.0174506	-0.0161757	-0.0161757	0.95298	0.957189	0.99877	1	0.967566	0.479873							AT5G05830	RING/FYVE/PHD zinc finger superfamily protein;(source:Araport11)
AT5G05840	5.15319	2.15181	10.4273	6.52652	10.5182	4.71092	8.22515	2.09886	4.92564	1.13545	0.183481	0.28018	-0.0124214	0.0102462	0.00815761	0.00815761	0.387431	0.203107	0.963278	1	0.981541	1							AT5G05840	replication factor C subunit, putative (DUF620);(source:Araport11)	BOUNDARY OF ROP DOMAIN6 (BDR6)	BOUNDARY OF ROP DOMAIN6 (BDR6)
AT5G05850	17.4784	11.2332	26.2357	1.64798	20.7964	4.00056	19.6856	5.52678	26.0592	0.412923	0.186745	0.109772	0.022785	0.0114865	0.0421405	0.0421405	0.394863	0.668895	0.938169	1	0.809202	0.946026							AT5G05850	Encodes PIRL1, a member of the Plant Intracellular Ras-group-related LRRs (Leucine rich repeat proteins). PIRLs are a distinct, plant-specific class of intracellular LRRs that likely mediate protein interactions, possibly in the context of signal transduction. PIRL1 (AT5G05850) and PIRL9 (AT3G11330) are genetically redundant and are required for differentiation of microspores into pollen.	PLANT INTRACELLULAR RAS GROUP-RELATED LRR 1 (PIRL1)	PLANT INTRACELLULAR RAS GROUP-RELATED LRR 1 (PIRL1)
AT5G05860	71.0064	8.71996	32.9024	0.439694	44.486	10.8222	66.4289	2.97684	55.2127	11.0323	-0.68054	-0.336447	-0.0674815	-0.00872215	-0.0324809	-0.0324809	0.00176246	0.0776107	0.68163	1	0.883182	0.940954	X						AT5G05860	Encodes a cytokinin N-glucosyltransferase that is involved in cytokinin homeostasis and cytokinin response in planta through cytokinin N-glucosylation. Expression is induced by ABA, mannitol and drought stress. Analysis of overexpressors and loss of function mutants indicate a role in response to osmotic and drought stress.	UDP-GLUCOSYL TRANSFERASE 76C2 (UGT76C2)	UDP-GLUCOSYL TRANSFERASE 76C2 (UGT76C2)
AT5G05870	109.531	13.6627	67.4601	5.58402	72.2183	11.9266	109.015	3.12897	94.7837	19.0052	-0.460856	-0.403046	-0.016058	-0.0104814	-0.0337992	-0.0337992	0.00609017	0.0150553	0.967456	1	0.87985	0.946211	X	X					AT5G05870	UDP-glucosyl transferase 76C1;(source:Araport11)	UDP-GLUCOSYL TRANSFERASE 76C1 (UGT76C1)	UDP-GLUCOSYL TRANSFERASE 76C1 (UGT76C1)
AT5G05880	0.930723	0.0322626	3.33737	2.37122	2.52771	1.03372	1.12351	1.58888	1.0882	0.0813277	0.0282385	0.00610648	0.00499628	-0.00564672	-0.00563933	-0.00563933	0.902188	0.980137	1	1	1	1							AT5G05880	Encodes a nicotinate-N-glycosyltransferase.	UDP-GLUCOSYL TRANSFERASE 76C4 (UGT76C4)	UDP-GLUCOSYL TRANSFERASE 76C4 (UGT76C4)
AT5G05890	68.3739	0.396941	47.0848	9.04895	40.7057	3.41747	60.8564	6.62016	59.6805	14.4355	-0.312817	-0.622118	0.0510477	-0.000671881	0.0159079	0.0159079	0.108931	0.00407088	0.787369	1	0.972745	0.909431		X					AT5G05890	Encodes a nicotinate-N-glycosyltransferase.	UDP-GLUCOSYL TRANSFERASE 76C5 (UGT76C5)	UDP-GLUCOSYL TRANSFERASE 76C5 (UGT76C5)
AT5G05920	33.9372	0.796776	25.0009	4.8256	28.1396	1.68044	30.5184	6.61533	28.1781	0.963365	-0.126459	-0.0322137	-0.0308966	0.000170117	-0.016736	-0.016736	0.590461	0.92079	0.906358	1	0.963832	0.907878							AT5G05920	Encodes a deoxyhypusine synthase.	DEOXYHYPUSINE SYNTHASE (DHS)	EMBRYO SAC DEVELOPMENT ARREST 22 (EDA22);DEOXYHYPUSINE SYNTHASE (DHS)
AT5G05930	76.4538	16.4238	63.2817	11.4932	52.5183	13.2881	80.2958	13.4562	75.5434	3.34386	-0.106226	-0.244953	0.0411097	0.0108406	0.00874376	0.00874376	0.648709	0.203886	0.860924	1	0.983449	0.950861							AT5G05930	guanylyl cyclase 1;(source:Araport11)	GUANYLYL CYCLASE 1 (GC1)	ARABIDOPSIS GUANYLYL CYCLASE 1 (ATGC1);GUANYLYL CYCLASE 1 (GC1)
AT5G05940	23.1084	8.40712	46.2518	9.04517	48.4031	8.73886	29.6411	4.1586	44.1007	4.06325	0.683862	0.770278	-0.0110386	0.017995	0.279149	0.279149	0.00499727	0.00159889	0.974844	1	0.0980048	0.53854	X	X					AT5G05940	Encodes a member of KPP-like gene family, homolog of KPP (kinase partner protein) gene in tomato. Also a member of the RopGEF (guanine nucleotide exchange factor) family, containing the novel PRONE domain (plant-specific Rop nucleotide exchanger), which is exclusively active towards members of the Rop subfamily.	ROP (RHO OF PLANTS) GUANINE NUCLEOTIDE EXCHANGE FACTOR 5 (ROPGEF5)	ROP GUANINE NUCLEOTIDE EXCHANGE FACTOR 5 (ATROPGEF5);ROP (RHO OF PLANTS) GUANINE NUCLEOTIDE EXCHANGE FACTOR 5 (ROPGEF5)
AT5G05950	46.9901	0.971142	39.9923	3.71561	46.7851	6.25446	37.1242	7.8758	41.9243	3.90059	-0.0489526	-0.03792	-0.00441204	-0.018225	-0.013577	-0.013577	0.870538	0.902694	0.994558	1	0.977292	0.890922							AT5G05950	maternal effect embryo arrest 60;(source:Araport11)	MATERNAL EFFECT EMBRYO ARREST 60 (MEE60)	MATERNAL EFFECT EMBRYO ARREST 60 (MEE60)
AT5G05960	19.5908	3.31	45.4295	13.7536	25.4026	6.70324	21.6413	2.00566	22.7371	1.37	0.664057	0.130352	0.146435	0.000976678	0.0186228	0.0186228	0.00891039	0.596715	0.230107	1	0.951109	0.912109	X						AT5G05960	Bifunctional inhibitor/lipid-transfer protein/seed storage 2S albumin superfamily protein;(source:Araport11)
AT5G05965	0.476768	0.674252	2.50436	2.36744	0.856521	0.0591962	1.77541	0.921935	0	0	0.0861682	0.032025	0.0118478	0.00354857	-0.00413404	-0.00413404	0.575233	1	1	1	1	1							AT5G05965	cell wall RBR3-like protein;(source:Araport11)
AT5G05970	70.03	11.3847	65.3976	3.24189	70.2766	6.0654	68.3846	4.55559	57.5019	0.306459	-0.00122736	-0.00295583	0.000567858	-0.00217596	-0.020528	-0.020528	0.997454	0.993485	0.999557	1	0.949772	0.921275							AT5G05970	a WD40 repeat protein related to the animal NEDD1/GCP-WD protein, which interacts with the g-tubulin complex. Plays a critical role in MT organization during mitosis	NEURAL PRECURSOR CELL EXPRESSED, DEVELOPMENTALLY DOWN-REGULATED GENE 1 (NEDD1)	NEURAL PRECURSOR CELL EXPRESSED, DEVELOPMENTALLY DOWN-REGULATED GENE 1 (NEDD1)
AT5G05975	1.4303	2.02275	1.66601	0.00756102	3.30051	3.39713	1.12351	1.58888	1.03069	1.45762	0.0321723	0.102959	-0.0139431	0.00319275	0.000727563	0.000727563	0.877723	0.549819	1	1	1	1							AT5G05975	Natural antisense transcript overlaps with AT5G39510;(source:Araport11)
AT5G05980	126.918	2.83548	133.733	16.5104	138.36	22.8549	138.926	2.62818	122.449	4.66045	0.029342	0.112153	-0.0326812	0.0148496	-0.00738212	-0.00738212	0.918215	0.563553	0.910899	1	0.985774	0.771811							AT5G05980	Encodes one of the three folylpolyglutamate synthetase isoforms (FPGSs): FPGS1 (At5g05980, plastidic), FPGS2 (At3g10160, mitochondrial) and FPGS3 (At3g55630, cytosolic).	DHFS-FPGS HOMOLOG B (DFB)	DHFS-FPGS HOMOLOG B (ATDFB);FOLYLPOLYGLUTAMATE SYNTHETASE 1 (FPGS1);DHFS-FPGS HOMOLOG B (DFB)
AT5G05987	28.0129	6.23284	22.8956	5.19725	27.9416	4.95214	29.7312	0.853354	35.968	4.22276	0.0644974	0.161299	-0.0245326	0.00648211	0.0697551	0.0697551	0.816933	0.491897	0.935161	1	0.602391	0.714312							AT5G05987	prenylated RAB acceptor 1.A2;(source:Araport11)	PRENYLATED RAB ACCEPTOR 1.A2 (PRA1.A2)	PRENYLATED RAB ACCEPTOR 1.A2 (PRA1.A2)
AT5G05990	44.1295	3.07437	55.7953	6.81499	55.5483	0.213843	40.2034	1.93224	44.5608	16.3748	0.150376	0.18225	-0.00564466	-0.0011083	-0.00416587	-0.00416587	0.495293	0.400791	0.99	1	0.991284	0.996463							AT5G05990	Mitochondrial glycoprotein family protein;(source:Araport11)
AT5G06000	16.753	0.580727	17.0726	1.68957	21.3712	0.268602	8.135	1.20639	9.73627	0.806994	0.116783	0.162898	-0.0079755	-0.01048	-0.0239095	-0.0239095	0.623391	0.486472	0.980788	1	0.908865	1							AT5G06000	One of the 2 genes that code for the G subunit of eukaryotic initiation factor 3 (EIF3).	EUKARYOTIC TRANSLATION INITIATION FACTOR 3G2 (EIF3G2)	EUKARYOTIC TRANSLATION INITIATION FACTOR 3G2 (EIF3G2);ARABIDOPSIS THALIANA EUKARYOTIC TRANSLATION INITIATION FACTOR 3G2 (ATEIF3G2)
AT5G06050	68.6453	10.775	70.3796	3.80371	87.5326	10.8832	70.9229	9.33235	80.8694	0.672616	0.0128173	0.119037	-0.0383248	0.000657057	0.0143942	0.0143942	0.970444	0.589541	0.879986	1	0.977292	0.940954							AT5G06050	Putative methyltransferase family protein;(source:Araport11)
AT5G06060	193.976	2.11991	194.888	14.43	207.895	19.806	216.299	5.52724	194.099	10.6696	-0.0024116	-0.0290448	0.0107317	-0.0100754	-0.0107934	-0.0107934	0.994803	0.906677	0.97685	1	0.981899	0.977437							AT5G06060	NAD(P)-binding Rossmann-fold superfamily protein;(source:Araport11)
AT5G06080	0.453955	0.641989	2.9222	2.95835	0	0	0	0	0	0	0.108508	-0.00698047	0.0228121	-0.00132946	-0.00299349	-0.00299349	1	1	1	1	1	1							AT5G06080	LOB domain-containing protein 33;(source:Araport11)	LOB DOMAIN-CONTAINING PROTEIN 33 (LBD33)	LOB DOMAIN-CONTAINING PROTEIN 33 (LBD33)
AT5G06090	0.453955	0.641989	3.75788	4.14018	0.44919	0.63525	0	0	0	0	0.112401	-0.00692802	0.0234833	-0.00131949	-0.00297034	-0.00297034	1	1	1	1	1	1							AT5G06090	putative sn-glycerol-3-phosphate 2-O-acyltransferase	GLYCEROL-3-PHOSPHATE SN-2-ACYLTRANSFERASE 7 (GPAT7)	GLYCEROL-3-PHOSPHATE SN-2-ACYLTRANSFERASE 7 (ATGPAT7);GLYCEROL-3-PHOSPHATE SN-2-ACYLTRANSFERASE 7 (GPAT7)
AT5G06100	83.3111	3.54562	63.7209	1.47786	54.117	4.11452	70.4305	15.3933	79.0358	4.83568	-0.192772	-0.228411	0.00621238	-0.0100424	0.00478029	0.00478029	0.320042	0.234524	0.988233	1	0.991187	0.862065							AT5G06100	Encodes a member of the myb family of transcription factors (MYB33), contains Pfam profile: PF00249 myb DNA-binding domain. Double mutants with MYB65 are male sterile- anthers are small, pollen development is defective. Spatial expression appears to be under the control of miR159, contains a target site for this micro RNA. A highly conserved RNA secondary structure abuts the miR159 binding site which facilitates its regulation by miR159. When the target site is mutated, expression is detected in leaves, roots, anther filament, pistil. The expression of a translational fusion is specific to anther locules in contrast to constructs lacking the miR159 target site. Phenotype is conditional and can be restored by lower temperature or higher light intensity.	MYB DOMAIN PROTEIN 33 (MYB33)	MYB DOMAIN PROTEIN 33 (MYB33); (ATMYB33)
AT5G06110	257.81	8.93674	293.59	18.1052	304.671	13.806	260.684	17.5211	257.045	25.3491	0.210809	0.143623	0.029546	0.0056325	0.000325939	0.000325939	0.118772	0.34047	0.924856	1	0.998799	0.963748							AT5G06110	Encodes a ZRF1 chromatin regulator. Functions in regulating plant growth and development.	GONIDIALESS A/ZUOTIN RELATED FACTOR A2 (ATGLSA2)	GONIDIALESS A/ZUOTIN RELATED FACTOR A1 (ATGLSA1);ZUOTIN-RELATED FACTOR 1B (ZRF1b);GONIDIALESS A/ZUOTIN RELATED FACTOR A2 (ATGLSA2)
AT5G06115	4.17685	0.512939	8.74255	1.72738	5.5046	1.43218	5.32624	2.7658	4.29528	1.21363	0.138963	0.108529	0.00779981	0.00174193	-0.00351427	-0.00351427	0.502575	0.622539	0.97238	1	0.991004	1							AT5G06115	None;(source:Araport11)
AT5G06120	153.295	10.4716	152.006	6.96736	148.418	4.81968	155.872	25.0048	163.112	5.45802	-0.0192975	-0.0483158	0.0116763	0.00276324	0.0459177	0.0459177	0.947904	0.83249	0.974844	1	0.815897	0.750536							AT5G06120	Ran effector.	(XPO7)	(XPO7)
AT5G06130	177.538	33.9671	204.022	27.3469	182.074	14.3962	167.444	0.0584515	185.849	6.82803	0.0850242	-0.0222275	0.0479608	-0.0252366	-0.00710553	-0.00710553	0.679176	0.926912	0.82057	1	0.985774	0.803035							AT5G06130	Encodes an OR(orange)-like protein that interacts directly with the PSY (phytoene synthase) protein and acts as a positive posttranscriptional regulator of its expression, thereby affecting carotenoid biosynthesis.	ARABIDOPSIS THALIANA ORANGE-LIKE (ATOR-LIKE)	ARABIDOPSIS THALIANA ORANGE-LIKE (ATOR-LIKE)
AT5G06140	126.033	0.235258	151.197	3.63128	148.46	6.03098	136.679	5.80593	142.724	0.691467	0.124846	0.0450014	0.0320786	0.011351	0.0135201	0.0135201	0.513965	0.847236	0.914371	1	0.977352	0.978802							AT5G06140	Homolog of yeast retromer subunit VPS5. Part of a retromer-like protein complex involved in endosome to lysosome protein transport. In roots it co-localizes with the PIN2 auxin efflux carrier. Involved in endocytic sorting of membrane proteins including PIN2, BOR1 and BRI1.	SORTING NEXIN 1 (SNX1)	ARABIDOPSIS THALIANA SORTING NEXIN 1 (ATSNX1);SORTING NEXIN 1 (SNX1)
AT5G06150	53.1196	5.78769	106.622	0.694142	142.422	4.40531	56.137	4.71255	118.443	18.8272	0.919576	1.2395	-0.0969097	-0.00460789	0.743883	0.743883	2.60017e-06	5.78424e-11	0.513775	1	0.000287068	0.000109493	X	X			X	X	AT5G06150	Encodes a cyclin whose expression is reduced in response to high salt.	(CYC1BAT)	CYCLIN B 1;2 (CYCB1;2); (CYC1BAT)
AT5G06160	70.0551	16.8983	67.0502	2.64079	72.0846	21.2955	76.3844	1.60867	64.6615	2.53059	-0.0582435	0.00749159	-0.0223761	0.00412788	-0.00938076	-0.00938076	0.836318	0.982186	0.94788	1	0.983449	0.906035							AT5G06160	Encodes a protein with similarity to pre-mRNA splicing factor SF3a60 that is involved in gametic cell fate determination. Loss of function results in the ectopic expression of egg cell makers suggesting a role in restriction of gametic cell fate. Expressed strongly in gametophytes and weakly in sporophytes.	ATROPOS (ATO)	ATROPOS (ATO)
AT5G06165	658.965	83.709	1356.56	174.083	1664.17	34.8282	631.048	72.0108	985.513	121.228	0.854394	1.03296	-0.0642096	-0.0345953	0.177597	0.177597	6.64965e-11	1.10273e-15	0.710358	0.99535	0.157382	0.000996168	X	X				X	AT5G06165	other_RNA;(source:Araport11)
AT5G06180	16.5933	8.63296	19.5796	1.85591	24.0663	4.0801	16.5405	7.50298	18.099	5.18927	0.0665523	0.196955	-0.0312771	0.00499687	0.00287876	0.00287876	0.807542	0.386575	0.891	1	0.992323	0.962562							AT5G06180	fission ELM1-like protein (DUF1022);(source:Araport11)
AT5G06190	6.01548	1.76465	8.75056	1.80677	5.05541	2.06743	7.75355	6.19855	4.35279	0.325311	0.006022	-0.0505715	0.0130402	0.00560403	0.000432649	0.000432649	0.984827	0.846388	0.954857	1	0.998182	1							AT5G06190	transmembrane protein;(source:Araport11)
AT5G06210	26.3089	11.5848	16.6494	4.63658	32.1711	8.65228	23.2815	2.03028	20.1029	0.735092	-0.178745	0.132596	-0.144135	-0.0106692	-0.0162821	-0.0162821	0.418926	0.590211	0.221211	1	0.962349	0.974251							AT5G06210	Encodes a chloroplast protein involved in the responses to salt and oxidative stresses.	SMALL RNA-BINDING PROTEIN 11 (S-RBP11)	SMALL RNA-BINDING PROTEIN 11 (S-RBP11)
AT5G06220	621.606	11.9966	527.702	0.550165	576.112	6.70735	629.89	56.6389	600.972	52.5876	-0.201056	-0.0584042	-0.0809162	0.00115756	-0.00291512	-0.00291512	0.0544187	0.671555	0.51869	1	0.992702	0.981919							AT5G06220	LETM1-like protein;(source:Araport11)
AT5G06230	6.5835	4.17456	7.07653	1.73494	6.40298	0.16168	10.4722	1.07889	6.41417	2.58992	0.0776066	0.000143763	0.0199988	0.00639447	-0.00730098	-0.00730098	0.747021	0.999708	0.925496	1	0.982667	1							AT5G06230	Encodes a member of the TBL (TRICHOME BIREFRINGENCE-LIKE) gene family containing a plant-specific DUF231 (domain of unknown function) domain. TBL gene family has 46 members, two of which (TBR/AT5G06700 and TBL3/AT5G01360) have been shown to be involved in the synthesis and deposition of secondary wall cellulose, presumably by influencing the esterification state of pectic polymers. A nomenclature for this gene family has been proposed (Volker Bischoff Wolf Scheible, 2010, personal communication).	TRICHOME BIREFRINGENCE-LIKE 9 (TBL9)	TRICHOME BIREFRINGENCE-LIKE 9 (TBL9)
AT5G06240	16.2534	1.40977	16.6467	5.81463	17.6633	4.24178	12.2476	0.156955	16.9533	3.56899	-0.0171649	0.126435	-0.0405136	-0.00570055	0.01355	0.01355	0.959636	0.607947	0.812307	1	0.975327	1							AT5G06240	embryo defective 2735;(source:Araport11)	EMBRYO DEFECTIVE 2735 (emb2735)	EMBRYO DEFECTIVE 2735 (emb2735)
AT5G06250	6.90057	4.36487	11.6434	8.1934	13.1296	3.32202	5.6626	6.29176	8.53306	3.96621	0.148841	0.219495	-0.0100927	-0.00212032	0.0121701	0.0121701	0.493115	0.313843	0.970975	1	0.973571	1							AT5G06250	Transcription repressor involved in regulation of inflorescence architecture.	DEVELOPMENT-RELATED PCG TARGET IN THE APEX 4 (DPA4)	NGATHA-LIKE PROTEIN 3 (NGAL3);DEVELOPMENT-RELATED PCG TARGET IN THE APEX 4 (DPA4)
AT5G06260	79.7684	13.0203	74.558	2.10543	75.4464	5.05722	95.3071	7.67443	88.0842	9.53069	-0.102546	-0.010746	-0.0344123	0.020376	0.0428115	0.0428115	0.657293	0.972044	0.902049	1	0.835965	0.993587							AT5G06260	TLD-domain containing nucleolar protein;(source:Araport11)	OXIDATION RESISTANCE 3 (OXR3)	OXIDATION RESISTANCE 3 (OXR3)
AT5G06265	44.2664	4.82308	41.6636	6.07926	42.3769	2.32456	51.5078	6.11018	53.5495	4.43846	-0.0142714	-0.0895187	0.0237657	0.00834908	0.0423854	0.0423854	0.968428	0.729446	0.94384	1	0.834109	0.893492							AT5G06265	hyaluronan mediated motility receptor-like protein;(source:Araport11)
AT5G06270	42.1791	18.5629	74.5874	15.0639	84.0759	22.1242	41.9788	1.01031	66.2075	0.344163	0.58139	0.840605	-0.0399895	0.00199605	0.157463	0.157463	0.00541685	0.00014487	0.86725	1	0.27217	0.284018	X	X					AT5G06270	One of two plant specific paralogs of unknown function. Interacts with GL2. GIR1/GIR2 loss of function resembles gl2 lof mutations	(GIR1)	(GIR1)
AT5G06275	2.81498	1.41303	1.66334	1.17049	2.24595	3.17625	2.24701	3.17775	1.1457	1.62027	-0.0552774	-0.0417768	-0.00321067	-0.000249384	-0.00868631	-0.00868631	0.754851	1	1	1	1	1							AT5G06275	None;(source:Araport11)
AT5G06278	13.0529	1.76792	9.15771	2.31451	7.30136	1.10882	15.8435	3.33954	15.175	14.9797	-0.180897	-0.199927	0.000491547	-0.00188214	-0.00809789	-0.00809789	0.403395	0.366697	0.999557	1	0.983449	1							AT5G06278	pseudogene of abscisic acid-responsive HVA22 family protein
AT5G06280	63.2891	2.19386	57.0488	5.04225	51.4331	4.76308	65.8671	2.18241	65.9775	5.81161	-0.0104518	-0.13953	0.0451613	0.00489836	0.0145885	0.0145885	0.975876	0.530764	0.84008	1	0.977292	0.979388							AT5G06280	hypothetical protein;(source:Araport11)
AT5G06290	458.114	53.181	475.177	20.8151	535.981	5.85566	482.735	9.00738	532.23	44.6286	0.0513903	0.137397	-0.0409555	-0.00338076	0.024313	0.024313	0.794816	0.313843	0.852173	1	0.933548	0.804835							AT5G06290	Encodes a 2-Cys peroxiredoxin (2-Cys PrxB) that contains two catalytic Cys residues. The mRNA is cell-to-cell mobile.	2-CYSTEINE PEROXIREDOXIN B (2-Cys Prx B)	2-CYSTEINE PEROXIREDOXIN B (2-Cys Prx B);2-CYS PEROXIREDOXIN B (2CPB)
AT5G06295	0	0	2.50169	1.18939	0.44919	0.63525	1.16858	0.0637483	2.69174	0.566152	0.144092	0.0921312	0.00903499	0.00789582	0.018952	0.018952	0.32728	1	1	1	1	1							AT5G06295	Natural antisense transcript overlaps with AT5G42320;(source:Araport11)
AT5G06300	18.6601	3.27773	22.9117	1.87104	8.52336	0.619342	18.2708	6.77229	16.0929	4.93586	0.0639143	-0.344785	0.186891	-0.000174671	-0.0157019	-0.0157019	0.816466	0.129643	0.137072	1	0.961246	1							AT5G06300	Putative lysine decarboxylase family protein;(source:Araport11)	LONELY GUY 7 (LOG7)	LONELY GUY 7 (LOG7)
AT5G06305	3.22331	1.86144	6.66939	2.38634	4.40818	3.92989	2.38224	1.78012	4.35279	0.325311	0.151641	0.0973306	0.0116691	-8.11127e-05	0.0138293	0.0138293	0.438107	0.639265	1	1	1	1							AT5G06305	None;(source:Araport11)
AT5G06310	7.10589	7.48129	5.83638	2.38256	5.78636	5.64215	4.76448	3.56024	2.80675	2.51173	-0.0137339	-0.0337495	0.0040799	-0.00471664	-0.0150578	-0.0150578	0.964008	0.900245	0.987191	1	0.937238	1							AT5G06310	Encodes AtPOT1b. Note on nomenclature: different names have been given to Arabidopsis POT-like genes (Kuchar and Fajkus, 2004; Shakirov et al, 2005; Tani and Murata, 2005). According to a unifying nomenclature (Surovtseva et al, 2007), At2g05210 (previously named AtPOT1) is designated AtPOT1a, while At5g06310 (previously named AtPOT2) is designated AtPOT1b.	PROTECTION OF TELOMERES 1B (AtPOT1b)	PROTECTION OF TELOMERES 1B (AtPOT1b)
AT5G06320	47.3323	20.7148	45.826	4.92012	39.598	3.90955	50.4293	9.35168	58.933	5.57077	0.088941	-0.031824	0.0423258	0.0174574	0.0415132	0.0415132	0.729974	0.92079	0.844947	1	0.835965	0.988738							AT5G06320	encodes a protein whose sequence is similar to tobacco hairpin-induced gene (HIN1) and Arabidopsis non-race specific disease resistance gene (NDR1). Expression of this gene is induced by cucumber mosaic virus, spermine and Pseudomonas syringae pv. tomato DC3000. The gene product is localized to the plasma membrane.	NDR1/HIN1-LIKE 3 (NHL3)	NDR1/HIN1-LIKE 3 (NHL3)
AT5G06330	3.76852	2.76153	4.17305	3.55304	1.71304	0.118392	5.191	2.19207	3.20708	1.29496	-0.0163144	-0.124917	0.0221177	-0.000861162	-0.00889723	-0.00889723	0.953628	0.525528	1	1	1	1							AT5G06330	Late embryogenesis abundant (LEA) hydroxyproline-rich glycoprotein family;(source:Araport11)
AT5G06340	197.81	18.1366	158.263	2.81585	188.861	11.7198	208.164	4.32086	194.838	27.6413	-0.183002	-0.0774759	-0.0449002	0.00756223	0.00187459	0.00187459	0.236906	0.684645	0.840658	1	0.995206	0.952061							AT5G06340	nudix hydrolase homolog 27;(source:Araport11)	NUDIX HYDROLASE HOMOLOG 27 (NUDX27)	NUDIX HYDROLASE HOMOLOG 27 (NUDX27);NUDIX HYDROLASE HOMOLOG 27 (ATNUDX27)
AT5G06350	104.058	6.91651	104.477	28.3877	103.7	15.7928	103.397	4.81542	103.549	2.23633	0.0706811	0.0834504	-0.00375501	0.00977354	0.0116451	0.0116451	0.77827	0.721793	0.996741	1	0.980648	0.978554							AT5G06350	ARM repeat superfamily protein;(source:Araport11)
AT5G06360	174.203	11.72	192.028	9.70676	201.302	10.2558	181.397	23.1078	184.308	24.517	0.0517059	0.138295	-0.0356546	0.00329099	-0.00951744	-0.00951744	0.825552	0.409227	0.893372	1	0.983449	0.926856							AT5G06360	Ribosomal protein S8e family protein;(source:Araport11)
AT5G06370	58.5215	4.54866	59.1514	3.80256	71.0382	8.98711	62.9682	1.51546	63.288	9.33384	0.0362668	0.152739	-0.039767	0.0136547	0.0172008	0.0172008	0.906357	0.472706	0.870875	1	0.967566	0.970647							AT5G06370	PSE1 is a single copy gene that is induced in response to lead and confers increased tolerance to lead when overexpressed. It is localized to the cytoplasm. The protein has an NC domain. PSE1 appears to regulate tolerance via a GSH dependent phytochelatin synthesis pathway.	PB-SENSITIVE1 (PSE1)	PB-SENSITIVE1 (PSE1)
AT5G06380	3.24612	0.545201	1.66601	0.00756102	2.61142	1.38889	2.42732	3.43275	1.0882	0.0813277	-0.0593846	-0.0003482	-0.0127087	5.90657e-05	-0.0131731	-0.0131731	0.745957	0.998965	1	1	1	1							AT5G06380	hypothetical protein;(source:Araport11)
AT5G06390	96.364	5.31354	108.243	20.7134	138.265	7.74324	104.566	4.87916	88.6593	5.85874	-0.0577853	0.322849	-0.278718	-0.00500098	-0.0784378	-0.0784378	0.825601	0.0506833	0.0502594	1	0.575351	0.617889							AT5G06390	FASCICLIN-like arabinogalactan protein 17 precursor;(source:Araport11)	FASCICLIN-LIKE ARABINOGALACTAN PROTEIN 17 PRECURSOR (FLA17)	FASCICLIN-LIKE ARABINOGALACTAN PROTEIN 17 PRECURSOR (FLA17)
AT5G06400	8.42213	2.92284	5.82302	3.50768	8.11603	0.0432878	6.44974	1.17693	6.47168	1.05098	-0.0794489	-0.0334472	-0.0121806	-0.00716927	-0.010394	-0.010394	0.741807	0.909594	0.960689	1	0.977292	1							AT5G06400	Pentatricopeptide repeat (PPR) superfamily protein;(source:Araport11)
AT5G06410	12.5305	1.53882	20.4207	5.39384	22.1021	3.30611	16.9219	0.0980386	18.6719	5.9994	0.260611	0.254965	0.00405019	0.0155653	0.0289112	0.0289112	0.231863	0.252293	0.994516	1	0.876183	1							AT5G06410	HscB is a mitochondrial cochaperone involved in [Fe-S] cluster biosynthesis and iron homeostasis.	(HSCB)	(HSCB)
AT5G06420	9.76118	0.319363	13.7513	3.0075	14.8426	3.20363	9.91041	0.284451	12.6005	3.24368	0.106307	0.204976	-0.0182592	-0.00326273	0.0186228	0.0186228	0.650493	0.359374	0.946952	1	0.940171	1							AT5G06420	Zinc finger (CCCH-type/C3HC4-type RING finger) family protein;(source:Araport11)
AT5G06430	20.8842	2.56469	18.7493	3.03018	16.963	3.66129	17.3935	4.00165	20.3882	6.14949	-0.0401202	-0.102706	0.0154615	-0.00700894	-0.0191095	-0.0191095	0.896721	0.694297	0.961085	1	0.944634	1							AT5G06430	Thioredoxin superfamily protein;(source:Araport11)
AT5G06440	197.562	5.64848	178.295	14.9456	151.97	8.69038	180.884	22.2438	165.344	18.3357	-0.0868934	-0.238906	0.062938	-0.00589991	-0.0244674	-0.0244674	0.668033	0.108016	0.72676	1	0.933904	0.940954							AT5G06440	polyketide cyclase/dehydrase/lipid transport superfamily protein;(source:Araport11)
AT5G06450	15.8223	0.548464	16.6601	0.0756102	14.4771	1.41627	18.7875	4.32522	14.7769	3.40634	0.0108224	0.00327689	0.00228648	0.00801343	0.00442111	0.00442111	0.974711	0.993351	0.997079	1	0.991161	1							AT5G06450	RICE2 is cytoplasmically localized and has 3?- 5? exoribonuclease activity. When RICE2 and its paralog RICE1 are knocked down, miRNA levels are decreased. RICE1 interacts with AGO1 and AGO10. It may affect miRNA accumulation by clearing RISC by degrading 5? products of AGO cleavage	RISC-INTERACTING CLEARING 3?- 5? EXORIBONUCLEASE 2 (RICE2)	RISC-INTERACTING CLEARING 3?- 5? EXORIBONUCLEASE 2 (RICE2)
AT5G06460	151.388	13.1686	193.228	12.0814	200.78	0.624533	152.273	21.3962	180.813	18.1172	0.178034	0.226438	-0.0143985	-0.0237608	0.0298158	0.0298158	0.271493	0.136156	0.970777	1	0.90299	0.313239							AT5G06460	Encodes a ubiquitin-activating enzyme (E1), involved in the first step in conjugating multiple ubiquitins to proteins targeted for degradation. Gene is expressed in most tissues examined. The mRNA is cell-to-cell mobile.	UBIQUITIN ACTIVATING ENZYME 2 (UBA 2)	ARABIDOPSIS THALIANA UBIQUITIN ACTIVATING ENZYME 2 (ATUBA2);UBIQUITIN ACTIVATING ENZYME 2 (UBA 2)
AT5G06470	10.6007	5.55206	5.42122	2.96969	7.34322	2.32012	7.05657	2.03511	8.19023	1.37943	-0.060523	-0.123155	0.0116272	-0.0065425	-0.0319215	-0.0319215	0.80965	0.587207	0.961085	1	0.803876	1							AT5G06470	Glutaredoxin family protein;(source:Araport11)
AT5G06480	3.7457	1.44529	4.99536	1.15536	7.38508	3.53143	7.70848	4.54593	7.15954	2.83705	0.0673948	0.0603912	0.00275852	0.00514979	0.022536	0.022536	0.769409	0.805882	0.994558	1	0.870142	1							AT5G06480	Immunoglobulin E-set superfamily protein;(source:Araport11)
AT5G06510	5.06194	3.11316	11.6701	3.58707	17.2141	3.60653	8.6066	5.30607	3.83744	1.05412	0.31495	0.541327	-0.0195554	0.0084799	0.0151375	0.0151375	0.163992	0.0408133	0.936649	1	0.950575	1		X					AT5G06510	nuclear factor Y, subunit A10;(source:Araport11)	NUCLEAR FACTOR Y, SUBUNIT A10 (NF-YA10)	NUCLEAR FACTOR Y, SUBUNIT A10 (NF-YA10)
AT5G06520	2.29259	1.8937	0.415166	0.587133	0.856521	0.0591962	0.561753	0.794438	0	0	-0.062376	-0.0769292	0.00231751	-0.00754081	-0.0254876	-0.0254876	1	1	1	1	1	1							AT5G06520	SWAP (Suppressor-of-White-APricot)/surp domain-containing protein;(source:Araport11)
AT5G06530	354.058	19.2977	186.173	0.922127	209.931	16.9257	354.056	2.96281	281.613	14.9081	-0.853166	-0.613466	-0.091047	0.00513736	-0.118406	-0.118406	4.50333e-13	3.22477e-08	0.513545	1	0.317748	0.153859	X	X					AT5G06530	Encodes ABCG22, an ABC transporter gene. Mutation results in increased water transpiration and drought susceptibility.	ATP-BINDING CASSETTE G22 (ABCG22)	ATP-BINDING CASSETTE G22 (ABCG22);ARABIDOPSIS THALIANA ATP-BINDING CASSETTE G22 (AtABCG22)
AT5G06540	4.22247	2.11954	7.50507	3.56817	5.22285	2.77779	2.80876	3.97219	2.86426	4.05068	0.0950914	0.0176423	0.0175826	6.40565e-05	0.00234205	0.00234205	0.633048	0.944591	1	1	1	1							AT5G06540	Pentatricopeptide repeat (PPR) superfamily protein;(source:Araport11)
AT5G06545	1.40749	0.706514	0.835678	1.18183	0	0	2.33716	0.127497	0.515345	0.728808	-0.0242659	-0.0926467	0.0119885	0.00260295	-0.0059822	-0.0059822	1	1	1	1	1	1							AT5G06545	None;(source:Araport11)
AT5G06550	36.9323	15.8206	39.5424	11.0119	51.7568	1.76442	36.6976	2.12349	23.7678	2.82762	0.0478242	0.162739	-0.0332866	-0.00463581	-0.076007	-0.076007	0.873096	0.477282	0.898889	1	0.570046	0.624263							AT5G06550	Encodes a HR demethylase that acts as a positive regulator of seed germination in the PHYB-PIL5-SOM pathway.	JUMONJI DOMAIN-CONTAINING PROTEIN 22 (JMJ22)	JUMONJI DOMAIN-CONTAINING PROTEIN 22 (JMJ22)
AT5G06560	66.1041	3.60689	56.2372	4.37835	59.5492	4.71979	71.665	3.51629	51.6584	11.4857	-0.207024	-0.149864	-0.0205475	0.00523757	-0.0272497	-0.0272497	0.287649	0.489456	0.954449	1	0.912351	0.707775							AT5G06560	myosin-binding protein (Protein of unknown function, DUF593);(source:Araport11)	(MYOB7)	(MYOB7)
AT5G06565	1.83863	1.25172	2.08118	0.579572	2.07852	1.66897	2.98907	2.63831	2.74925	0.972791	-0.0498692	-0.0251878	-0.00569504	-0.000313887	-0.00162458	-0.00162458	0.803846	0.913581	1	1	1	1							AT5G06565	None;(source:Araport11)
AT5G06570	2.3154	0.577464	2.08385	0.598475	1.30571	0.694447	1.16858	0.0637483	0	0	0.0263393	-0.0547096	0.0175035	-0.00502223	-0.0114267	-0.0114267	0.906883	1	1	1	1	1							AT5G06570	alpha/beta-Hydrolases superfamily protein;(source:Araport11)
AT5G06580	79.4969	1.84839	88.711	1.36445	88.5035	1.88725	97.0374	6.94374	88.489	15.8212	0.131377	0.121826	0.00501201	0.0381033	0.0374169	0.0374169	0.525309	0.564427	0.993309	0.932362	0.862736	0.914492							AT5G06580	Encodes a protein with glycolate dehydrogenase activity, which was shown to complement various subunits of the E. coli glycolate oxidase complex. It has not been ruled out that the enzyme might be involved in other catalytic activities in vivo.	D-LACTATE DEHYDROGENASE (D-LDH)	D-LACTATE DEHYDROGENASE (D-LDH)
AT5G06590	3.22331	1.86144	9.17108	3.57573	11.0511	1.65306	4.15765	2.70206	7.7899	5.18612	0.329938	0.313024	0.00306717	0.00156763	0.0296785	0.0296785	0.146399	0.156931	0.994936	1	0.825462	1							AT5G06590	hypothetical protein;(source:Araport11)
AT5G06600	617.954	18.7899	598.095	1.53636	568.209	48.9375	619.796	7.40838	568.377	7.94885	-0.0448184	-0.0769516	0.0190011	-0.00157074	-0.0340281	-0.0340281	0.790452	0.539237	0.95671	1	0.869059	0.801535							AT5G06600	Encodes a ubiquitin-specific protease which together with UBP13 deubiquitinates DA1, DAR1 and DAR2, hence reducing their peptidase activity. Works upstream of DA1, DAR1 and DAR2 to restrict their protease activity and hence fine-tune plant growth and development.	UBIQUITIN-SPECIFIC PROTEASE 12 (UBP12)	UBIQUITIN-SPECIFIC PROTEASE 12 (UBP12); (AtUBP12)
AT5G06610	6.96901	0.416151	10.3952	7.61005	9.09812	3.64982	8.36038	7.05674	15.6351	2.66811	0.157723	0.0385535	0.0304449	-0.00265475	0.0493127	0.0493127	0.470125	0.893545	0.851445	1	0.660443	1							AT5G06610	DUF620 domain protein. In xylem cells BRD1 is expressed in the secondary wall pit boundaries. BRD1 interacts with and appears to be necessary to recruit WALLIN to the plasma membrane.	BOUNDARY OF ROP DOMAIN1 (BDR1)	BOUNDARY OF ROP DOMAIN1 (BDR1)
AT5G06620	5.62996	2.82606	7.4917	2.32207	5.71389	4.62434	2.89892	0.666942	6.70171	5.1048	-0.00225106	0.0121826	-0.00327827	-0.0107578	-0.00168933	-0.00168933	0.994925	0.966472	0.992705	1	0.994039	1							AT5G06620	SET domain protein 38;(source:Araport11)	SET DOMAIN PROTEIN 38 (SDG38)	SET DOMAIN PROTEIN 38 (SDG38); (ATXR4)
AT5G06630	0	0	0.833005	0.00378051	0.44919	0.63525	0	0	0	0	0.0304853	-0.00524165	0.00690876	-0.000999961	-0.00224088	-0.00224088	1	1	1	1	1	1							AT5G06630	proline-rich extensin-like family protein;(source:Araport11)	EXTENSIN 9 (EXT9)	EXTENSIN 9 (EXT9)
AT5G06660	31.1906	1.73892	43.3136	0.981461	47.8815	0.892381	37.3946	2.03995	43.4704	1.71417	0.1095	0.0572498	0.0180371	-0.00636577	0.00844443	0.00844443	0.651292	0.843589	0.958391	1	0.983449	0.868279							AT5G06660	transmembrane/coiled-coil protein (Protein of unknown function DUF106, transmembrane);(source:Araport11)
AT5G06670	83.1742	4.35182	87.9074	11.5903	84.0534	3.25395	87.2171	10.5334	101.886	17.7071	0.0289085	-0.000968974	0.0109764	0.0071841	0.0724999	0.0724999	0.923769	0.997555	0.975638	1	0.614143	0.69797							AT5G06670	P-loop containing nucleoside triphosphate hydrolases superfamily protein;(source:Araport11)	KINESIN 7.5 (KIN7.5)	KINESIN 7.5 (KIN7.5)
AT5G06680	32.1213	1.77118	20.8251	0.0945127	29.7384	7.49314	30.9449	0.863019	17.6412	7.45702	-0.184478	0.0543796	-0.0924598	0.000482751	-0.126547	-0.126547	0.397547	0.852767	0.462289	1	0.327292	0.2539							AT5G06680	Encodes protein similar to yeast SCP98. Yeast SCP98 is essential for the microtubule nucleation activity of the gamma-tubulin ring complexes. Enriched at the post-cytokinetic cell edges in leaves and roots. The mRNA is cell-to-cell mobile.	SPINDLE POLE BODY COMPONENT 98 (SPC98)	SPINDLE POLE BODY COMPONENT 98 (SPC98);GAMMA TUBULIN COMPLEX PROTEIN 3 (GCP3);SPINDLE POLE BODY COMPONENT 98 (ATSPC98);ARABIDOPSIS THALIANA GAMMA TUBULIN COMPLEX PROTEIN 3 (ATGCP3)
AT5G06690	13.5297	2.44217	10.4059	2.89786	9.0144	1.22721	13.4612	1.55942	16.6105	8.91463	-0.096168	-0.0984613	-0.00182412	0.00334406	0.0373037	0.0373037	0.691073	0.700882	0.997528	1	0.827812	1							AT5G06690	Encodes a thioredoxin (WCRKC1) localized in chloroplast stroma. Contains a WCRKC motif. Functions in redox cascade with 2CPA and 2CPB via the ferredoxin-thioredoxin reductase (FTR)/thioredoxin (Trx) pathway to mediate the light-responsive reductive control of target proteins. Oxidizes redox-regulated proteins.	WCRKC THIOREDOXIN 1 (WCRKC1)	TRX-LIKE 2.1 (TrxL2.1);WCRKC THIOREDOXIN 1 (WCRKC1)
AT5G06700	353.449	26.0642	314.871	0.927062	263.075	27.7379	348.439	4.98157	310.076	7.06017	-0.123285	-0.30451	0.0925079	-0.00295064	-0.0403248	-0.0403248	0.411383	0.00787578	0.483908	1	0.843574	0.789736		X					AT5G06700	Encodes a member of the TBL (TRICHOME BIREFRINGENCE-LIKE) gene family containing a plant-specific DUF231 (domain of unknown function) domain. TBL gene family has 46 members, two of which (TBR/AT5G06700 and TBL3/AT5G01360) have been shown to be involved in the synthesis and deposition of secondary wall cellulose, presumably by influencing the esterification state of pectic polymers. A nomenclature for this gene family has been proposed (Volker Bischoff Wolf Scheible, 2010, personal communication). A tbr mutant is impaired in its ability to deposit secondary wall cellulose in specific cell types, most notably in trichomes.	TRICHOME BIREFRINGENCE (TBR)	TRICHOME BIREFRINGENCE (TBR)
AT5G06710	27.9445	2.28412	30.3846	8.69737	42.335	1.11326	20.8542	5.46303	38.547	15.158	0.201808	0.321218	-0.0204755	-0.00218513	0.0308641	0.0308641	0.348748	0.137991	0.949381	1	0.87985	0.713097							AT5G06710	Homeobox-leucine zipper protein.	HOMEOBOX FROM ARABIDOPSIS THALIANA (HAT14)	HOMEOBOX FROM ARABIDOPSIS THALIANA (HAT14)
AT5G06720	1.83863	1.25172	6.66939	2.38634	5.58832	0.990428	1.73033	0.73069	1.60354	0.64748	0.421243	0.288559	0.0114503	0.00257109	-0.00260067	-0.00260067	0.07844	0.147575	1	1	1	1							AT5G06720	Encodes a peroxidase with diverse roles in the wound response, flower development, and syncytium formation.	PEROXIDASE 2 (PA2)	PEROXIDASE 2 (ATPA2);PEROXIDASE 2 (PA2);PEROXIDASE 53 (PRX53); (ATPRX53)
AT5G06730	0.476768	0.674252	1.25084	0.594694	1.26385	0.516858	0.561753	0.794438	0.515345	0.728808	0.0409345	0.0535171	-0.00246824	0.000263953	0.000346691	0.000346691	1	1	1	1	1	1							AT5G06730	Peroxidase superfamily protein;(source:Araport11)
AT5G06740	0	0	1.66868	1.18561	0	0	1.12351	1.58888	0	0	0.103445	0	0.0208241	0.00309493	0	0	1	1	1	1	1	1							AT5G06740	Concanavalin A-like lectin protein kinase family protein;(source:Araport11)	L-TYPE LECTIN RECEPTOR KINASE S.5 (LECRK-S.5)	L-TYPE LECTIN RECEPTOR KINASE S.5 (LECRK-S.5)
AT5G06750	19.5452	0.677515	26.6615	2.47707	22.8331	6.88083	23.7982	4.47735	30.297	2.33965	0.202945	0.0402283	0.0527368	0.00600408	0.0628237	0.0628237	0.344493	0.897864	0.755466	1	0.656656	0.741263							AT5G06750	Protein phosphatase 2C family protein;(source:Araport11)	ARABIDOPSIS PP2C CLADE D 8 (APD8)	ARABIDOPSIS PP2C CLADE D 8 (APD8)
AT5G06760	46.5133	0.29689	31.6328	9.28072	18.1013	7.81206	27.8657	5.08054	17.639	7.12228	-0.0599888	-0.337526	0.0692691	-0.0211756	-0.0776641	-0.0776641	0.830231	0.12722	0.591831	1	0.52885	0.942951							AT5G06760	Encodes LEA4-5, a member of the Late Embryogenesis Abundant (LEA) proteins which typically accumulate in response to low water availability conditions imposed during development or by the environment. Most of the diverse set of LEA proteins can be grouped according to properties such as high hydrophilicity and high content of glycine or other small amino acids in what has been termed hydrophilins. LEA4-5 protects enzyme activities from the adverse effects induced by freeze-thaw cycles in vitro.	LATE EMBRYOGENESIS ABUNDANT 4-5 (LEA4-5)	LATE EMBRYOGENESIS ABUNDANT 4-5 (AtLEA4-5);LATE EMBRYOGENESIS ABUNDANT 4-5 (LEA4-5)
AT5G06770	46.6046	5.56185	34.5604	3.96627	44.4135	0.555708	42.7209	4.80575	50.5702	11.567	-0.138284	0.0277986	-0.0628574	0.000597091	0.0316781	0.0316781	0.540666	0.929211	0.712379	1	0.887151	0.809385							AT5G06770	KHZ2 is a CCCH zinc-finger and KH domain protein belonging to the VII subfamily. It is expressed throughout the plant. Highly similar to KHZ1.Double mutants with khz1 are late flowering. Overexpression leads to increased rates of leaf senescence.	(KHZ2)	(KHZ2)
AT5G06780	56.9315	15.7851	56.6657	9.68145	67.1629	9.85915	65.9573	1.12284	63.0579	3.17807	-0.0789454	0.0106934	-0.031684	0.00497422	0.0145603	0.0145603	0.762432	0.973395	0.913459	1	0.977292	0.980772							AT5G06780	Emsy N Terminus (ENT)/ plant Tudor-like domains-containing protein;(source:Araport11)	EMSY-LIKE 2 (EML2)	(AtEML2);EMSY-LIKE 2 (EML2)
AT5G06790	58.5215	4.54866	44.1466	0.97768	47.025	0.833185	55.5302	3.85436	49.8846	0.875754	-0.289566	-0.155679	-0.0417288	-0.00386629	-0.000106342	-0.000106342	0.132779	0.484003	0.851445	1	0.999502	0.968643							AT5G06790	cotton fiber protein;(source:Araport11)
AT5G06795	2.79217	0.0967878	0.417839	0.590914	1.34757	1.90575	3.50575	0.191245	2.86426	4.05068	-0.0864333	0.000322942	-0.0180623	0.00212121	0.00195756	0.00195756	0.576752	0.998965	1	1	1	1							AT5G06795	None;(source:Araport11)
AT5G06800	10.3064	4.30361	9.57555	1.7236	6.27741	3.79559	17.5287	0.956225	6.01384	1.21677	-0.108831	-0.218273	0.0184598	0.00638064	-0.0453306	-0.0453306	0.641384	0.324975	0.938627	1	0.70552	1							AT5G06800	myb-like HTH transcriptional regulator family protein;(source:Araport11)
AT5G06810	19.4767	3.27121	14.5709	2.87896	21.2456	3.36531	22.2481	2.86384	14.2616	4.13515	-0.123959	0.100095	-0.0782979	0.00583563	-0.0307323	-0.0307323	0.59636	0.702641	0.505567	1	0.869059	1							AT5G06810	transcription termination factor family protein;(source:Araport11)	(MTERF19)	(MTERF19)
AT5G06811	22.497	9.98799	24.1491	3.42451	22.3533	3.96171	19.8208	0.568903	18.6144	4.46046	0.0742794	-0.0474505	0.0379337	-0.0011534	-0.0166916	-0.0166916	0.781574	0.874115	0.844947	1	0.958645	0.924037							AT5G06811	transcription termination factor family protein;(source:Araport11)
AT5G06820	3.22331	1.86144	2.08118	0.579572	2.12037	0.457662	3.46067	1.46138	1.66105	0.891463	-0.0399169	-0.103504	0.0117579	2.52183e-05	-0.0132705	-0.0132705	0.86407	0.58632	1	1	1	1							AT5G06820	STRUBBELIG-receptor family 2;(source:Araport11)	STRUBBELIG-RECEPTOR FAMILY 2 (SRF2)	STRUBBELIG-RECEPTOR FAMILY 2 (SRF2)
AT5G06825	3.26894	0.771039	4.58019	0.568231	4.24075	0.915323	10.0006	3.0208	7.10204	1.2981	0.0411456	0.0520067	-0.00149893	0.0172824	0.0104402	0.0104402	0.874555	0.839529	0.997528	0.987634	0.977292	1							AT5G06825	None;(source:Araport11)
AT5G06830	44.5606	5.0326	62.8986	3.23055	60.029	6.12275	51.5528	7.7628	69.5871	3.66603	0.200045	0.198195	0.00447975	0.00947365	0.231017	0.231017	0.310385	0.332352	0.994558	1	0.142381	0.354198							AT5G06830	hypothetical protein;(source:Araport11)
AT5G06839	2.83779	2.72927	5.83906	3.56061	2.20409	1.96495	0	0	1.1457	1.62027	0.123498	-0.0362404	0.0394619	-0.0099092	-0.0109504	-0.0109504	0.49823	0.863324	1	0.988885	1	1							AT5G06839	bZIP transcription factor family protein;(source:Araport11)	TGACG (TGA) MOTIF-BINDING PROTEIN 10 (TGA10)	(bZIP65);TGACG (TGA) MOTIF-BINDING PROTEIN 10 (TGA10)
AT5G06845	0.476768	0.674252	1.25084	0.594694	2.12037	0.457662	1.77541	0.921935	0	0	0.0170375	0.0660238	-0.0101504	0.00594949	0.00405037	0.00405037	0.930659	1	1	1	1	1							AT5G06845	None;(source:Araport11)
AT5G06850	59.929	3.84214	67.0583	0.893355	63.8205	7.67332	66.6543	5.28628	63.6308	3.9882	-0.0401429	-0.00137885	-0.0135333	0.00917816	-0.00165799	-0.00165799	0.89543	0.997141	0.970975	1	0.996064	0.899507							AT5G06850	Encodes an endoplasmic reticulum protein that is involved in the transport of the florigen FT from companion cells to sieve elements, thus affecting FT transport through the phloem to the SAM.	FT-INTERACTING PROTEIN 1 (FTIP1)	FT-INTERACTING PROTEIN 1 (FTIP1);MULTIPLE C2 DOMAIN AND TRANSMEMBRANE REGION PROTEIN 1 (MCTP1)
AT5G06860	3.29175	2.08728	1.25084	0.594694	0.407332	0.576054	0.561753	0.794438	1.66105	0.891463	-0.0556439	-0.0930209	0.0065567	-0.00588707	0.00164123	0.00164123	0.763079	1	1	1	1	1							AT5G06860	Encodes a polygalacturonase inhibiting protein involved in defense response. PGIPs inhibit the function of cell wall pectin degrading enzymes such as those produced by fungal pathogens. PGIP1 is induced by fungal infection. Suppressed in the proton sensitive stop1-mutant, but the transcription level was recovered by transformation of STOP2. Knockout mutant showed severe damage in the root tip in low Ca and low pH medium.	POLYGALACTURONASE INHIBITING PROTEIN 1 (PGIP1)	POLYGALACTURONASE INHIBITING PROTEIN 1 (PGIP1);POLYGALACTURONASE INHIBITING PROTEIN 1 (ATPGIP1)
AT5G06865	4.6308	1.15493	1.66334	1.17049	0.407332	0.576054	6.44974	1.17693	7.10204	1.2981	-0.21335	-0.207699	-0.0026795	0.00273236	0.0160063	0.0160063	0.249913	0.260196	1	1	1	1							AT5G06865	Natural antisense transcript overlaps with AT5G06860;(source:Araport11)
AT5G06870	87.2393	15.5208	68.2957	4.40219	58.6508	3.44929	106.722	1.60384	82.4177	13.0655	-0.128118	-0.258726	0.0375135	0.103235	0.0112707	0.0112707	0.557355	0.1672	0.884009	0.42063	0.981541	0.293319							AT5G06870	Encodes a polygalacturonase inhibiting protein involved in plant defense response. PGIPs inhibit the activity of pectin degrading enzymes such as those produced by fungal pathogens. PGIP2 is induced by fungal infection and methyl jasmonate.Suppressed in the proton sensitive stop1-mutant, but the transcription level was recovered by transformation of STOP2. Knockout mutant showed severe damage in the root tip in low Ca and low pH medium.	POLYGALACTURONASE INHIBITING PROTEIN 2 (PGIP2)	POLYGALACTURONASE INHIBITING PROTEIN 2 (PGIP2);ARABIDOPSIS POLYGALACTURONASE INHIBITING PROTEIN 2 (ATPGIP2)
AT5G06900	0	0	0.415166	0.587133	2.16223	0.753643	1.16858	0.0637483	0.515345	0.728808	0.024229	0.110082	-0.0146053	0.0073325	0.00398001	0.00398001	1	1	1	1	1	1							AT5G06900	member of CYP93D	CYTOCHROME P450, FAMILY 93, SUBFAMILY D, POLYPEPTIDE 1 (CYP93D1)	CYTOCHROME P450, FAMILY 93, SUBFAMILY D, POLYPEPTIDE 1 (CYP93D1)
AT5G06910	55.6609	8.59417	49.1607	6.11329	56.3211	2.14957	71.7551	0.211039	53.4942	8.60189	-0.128154	-0.0636617	-0.0230013	0.0175959	-0.0318448	-0.0318448	0.568217	0.81593	0.947465	1	0.887941	0.350232							AT5G06910	DnaJ homologue, contains J domain which is common in all known DnaJ proteins but missing G/F domain.	J-DOMAIN PROTEIN 6 (ATJ6)	J-DOMAIN PROTEIN 6 (ATJ6)
AT5G06930	18.4548	8.56843	19.5663	4.03432	24.9228	4.1393	19.3041	1.87816	26.0592	0.412923	0.0451135	0.114821	-0.0173111	-0.000866666	0.0230466	0.0230466	0.878658	0.65108	0.956933	1	0.922562	0.828682							AT5G06930	nucleolar-like protein;(source:Araport11)
AT5G06940	10.6919	0.2871	17.9003	4.04188	20.2217	8.26972	12.0222	8.42008	21.4211	6.97219	0.159477	0.239021	-0.012296	0.00385141	0.0419573	0.0419573	0.473956	0.283678	0.969106	1	0.78019	1							AT5G06940	Leucine-rich repeat receptor-like protein kinase family protein;(source:Araport11)
AT5G06950	49.1458	8.82001	50.4088	5.52993	57.2614	0.332236	57.642	4.28127	46.5647	11.9206	-0.0303113	0.0587934	-0.0308369	0.0068165	-0.00859981	-0.00859981	0.923769	0.831981	0.920608	1	0.983449	0.872858							AT5G06950	Transcription factor of the B-ZIP family that has high affinity for C-box motifs. Interacts with NPR1 and may regulate PR gene expression. Phosphorylated by a CK2-like protein in vitro. Phosphorylation is enhanced by salicylic acid treatment.	(AHBP-1B)	(AHBP-1B); (ATTGA2);TGACG SEQUENCE-SPECIFIC BINDING PROTEIN 2 (TGA2)
AT5G06960	53.9363	0.76125	54.9783	0.249514	50.5766	4.70388	60.5409	4.94821	53.6645	1.36058	-0.0597484	-0.0332768	-0.00961854	0.00518307	-0.00128644	-0.00128644	0.8276	0.912458	0.980096	1	0.997208	0.947774							AT5G06960	Encodes a basic leucine zipper (B-ZIP) containing protein that interacts with NPR1 to promote expression of salicylic acid induced genes. Binds the ocs-element.	OCS-ELEMENT BINDING FACTOR 5 (OBF5)	OCS-ELEMENT BINDING FACTOR 5 (OBF5);TGACG MOTIF-BINDING FACTOR 5 (TGA5)
AT5G06970	368.632	10.2421	328.185	6.75681	271.434	16.3426	363.495	0.852425	344.611	1.96794	-0.113398	-0.288597	0.0909756	0.00165974	-0.00900297	-0.00900297	0.451718	0.0104549	0.487095	1	0.983449	0.946211		X					AT5G06970	PATROL1 is a Munc13-like protein involved in mediating H[+]-ATPase translocation. It interacts with AHA1and is responsible for its translocation during stomatal movement.	PROTON ATPASE TRANSLOCATION CONTROL 1 (PATROL1)	PROTON ATPASE TRANSLOCATION CONTROL 1 (PATROL1)
AT5G06980	480.57	8.10808	283.273	23.6683	281.96	25.2243	476.733	18.5478	393.633	21.992	-0.6673	-0.668414	0.00186599	-0.000501396	-0.145025	-0.145025	1.64572e-10	5.64219e-11	0.997528	1	0.187376	0.162953	X	X					AT5G06980	hypothetical protein;(source:Araport11)	NIGHT LIGHT-INDUCIBLE AND CLOCK-REGULATED 4 (LNK4)	NIGHT LIGHT-INDUCIBLE AND CLOCK-REGULATED 4 (LNK4)
AT5G06990	1.86145	0.0645252	2.08118	0.579572	4.36632	2.71859	4.11258	1.04943	3.72243	2.02377	0.0781918	0.148833	-0.0125329	0.0101584	0.0178975	0.0178975	0.676372	0.397744	1	1	1	1							AT5G06990	MIZU-KUSSEI-like protein (Protein of unknown function, DUF617);(source:Araport11)
AT5G07000	83.5164	15.3918	70.4063	7.97676	61.837	9.10735	49.5971	0.230368	53.607	2.89952	-0.0814421	-0.278804	0.0677208	-0.176007	-0.251061	-0.251061	0.745199	0.130606	0.697703	0.203113	0.11942	0.977913							AT5G07000	Encodes a member of the sulfotransferase family of proteins. Although it has 85% amino acid identity with ST2A (At5g07010), this protein is not able to transfer a sulfate group to 11- or 12-hydroxyjasmonic acid in vitro. It may be able to act on structurally related jasmonates.	SULFOTRANSFERASE 2B (ST2B)	SULFOTRANSFERASE 2B (ST2B);ARABIDOPSIS THALIANA SULFOTRANSFERASE 2B (ATST2B)
AT5G07010	4.69924	2.79379	6.66672	1.20829	5.63018	2.20173	2.29209	1.52513	7.67489	2.10824	0.19564	0.0726896	0.025785	0.00135322	0.0132021	0.0132021	0.337871	0.758333	0.858709	1	0.95201	1							AT5G07010	Encodes a sulfotransferase that acts specifically on 11- and 12-hydroxyjasmonic acid. Transcript levels for this enzyme are increased by treatments with jasmonic acid (JA), 12-hydroxyJA, JA-isoleucine, and 12-oxyphytodienoic acid (a JA precursor).	SULFOTRANSFERASE 2A (ST2A)	SULFOTRANSFERASE 2A (ST2A);ARABIDOPSIS THALIANA SULFOTRANSFERASE 2A (ATST2A)
AT5G07020	596.431	15.5002	483.909	27.2547	540.741	65.9473	584.021	21.9584	650.116	75.4435	-0.258231	-0.141917	-0.0582255	-0.0104474	0.0132757	0.0132757	0.0186434	0.271262	0.732644	1	0.977352	0.797775	X						AT5G07020	Encodes an integral thylakoid membrane protein that interacts with PSII core complexes and contributes to the maintenance of PSII homeostasis upon exposure to photoinhibitory light conditions by participating in the protection and stabilization of PSII under photoinhibitory stress.	MAINTENANCE OF PSII UNDER HIGH LIGHT 1 (MPH1)	MAINTENANCE OF PSII UNDER HIGH LIGHT 1 (MPH1)
AT5G07030	180.626	16.7591	222.726	44.3435	248.433	18.3782	131.103	27.5016	186.252	3.94458	0.17618	0.319018	-0.0468063	-0.110985	-0.0203352	-0.0203352	0.316178	0.0386693	0.831739	0.393724	0.95201	0.392253		X					AT5G07030	Eukaryotic aspartyl protease family protein;(source:Araport11)
AT5G07060	6.49225	1.0904	5.42656	5.32579	2.07852	1.66897	2.98907	2.63831	6.01384	1.21677	-0.0117926	-0.124694	0.0235956	-0.0117798	-0.00335501	-0.00335501	0.969037	0.540677	1	1	0.991161	1							AT5G07060	Encodes MAC5C, homologous to MAC5A. MAC5A is a component of the MOS4-associated complex (MAC) that contributes to snc1- mediated autoimmunity. Homologues include AT1G07360 (MAC5A), AT2G29580 (MAC5B) and AT5G07060 (MAC5C). MAC5A and MAC5B are more closely related to each other than to MAC5C.	MOS4-ASSOCIATED COMPLEX SUBUNIT 5C (MAC5C)	MOS4-ASSOCIATED COMPLEX SUBUNIT 5C (MAC5C)
AT5G07070	24.1304	3.10989	27.0927	8.95822	27.523	7.1609	22.1129	2.09403	29.6666	4.68873	0.0403766	0.0877958	-0.0118185	0.00524978	0.0221207	0.0221207	0.896046	0.746016	0.970975	1	0.93333	0.951407							AT5G07070	Encodes CBL-interacting protein kinase 2 (CIPK2).	CBL-INTERACTING PROTEIN KINASE 2 (CIPK2)	CBL-INTERACTING PROTEIN KINASE 2 (CIPK2);SNF1-RELATED PROTEIN KINASE 3.2 (SnRK3.2)
AT5G07080	42.3593	2.12607	31.6462	3.39048	38.4598	0.241223	38.5632	2.1037	39.2304	10.1126	-0.264416	-0.0866392	-0.0591883	-0.0122071	-0.0268105	-0.0268105	0.183233	0.741917	0.73549	1	0.912121	0.996463							AT5G07080	HXXXD-type acyl-transferase family protein;(source:Araport11)
AT5G07090	975.114	89.8509	1279.97	154.404	1447.89	124.093	1023.99	24.5074	1279.32	128.607	0.303679	0.359814	-0.0158683	-0.0155609	0.0380512	0.0380512	0.017977	0.00484708	0.967456	1	0.857722	0.38233	X	X					AT5G07090	Ribosomal protein S4 (RPS4A) family protein;(source:Araport11)
AT5G07095	60.6795	12.627	170.702	27.4981	169.706	2.66567	58.7204	7.52277	100.913	14.7105	1.26921	1.01938	0.0571405	-0.0115077	0.0639412	0.0639412	3.77375e-10	4.23404e-07	0.77346	1	0.681752	0.234173	X	X					AT5G07095	None;(source:Araport11)
AT5G07100	5.15319	2.15181	16.6815	9.49999	10.7274	1.34561	9.2585	2.79526	7.04453	0.240841	0.538868	0.318203	0.0215153	0.021813	0.0285923	0.0285923	0.048114	0.157649	0.930029	0.932362	0.853726	1	X						AT5G07100	Encodes WRKY DNA-binding protein 26 (WRKY26).	WRKY DNA-BINDING PROTEIN 26 (WRKY26)	WRKY DNA-BINDING PROTEIN 26 (WRKY26)
AT5G07105	7.37734	3.69062	9.16306	0.0415856	10.4344	7.13352	4.62925	1.39763	5.38348	1.1323	0.0867048	0.0784498	0.00371853	-0.00656321	-0.0139813	-0.0139813	0.716069	0.759783	0.992705	1	0.955854	1							AT5G07105	None;(source:Araport11)
AT5G07110	26.1743	7.48456	22.4938	1.28012	20.4728	1.0019	27.5293	3.97702	24.7985	4.28523	-0.0424456	-0.118676	0.019662	-0.00577533	-0.0139529	-0.0139529	0.890087	0.637785	0.951131	1	0.976822	0.996463							AT5G07110	Encodes PRA1.B6, an isoform of the PRA1 (Prenylated Rab acceptors) family. PRAs bind to prenylated Rab proteins and possibly aids in targeting Rabs to their respective compartments. PRA1.B6 localizes to the Golgi apparatus and its ER-to-Golgi trafficking and localization to the Golgi apparatus are regulated by multiple sequence motifs in both the C- and N-terminal cytoplasmic domains.	PRENYLATED RAB ACCEPTOR 1.B6 (PRA1.B6)	PRENYLATED RAB ACCEPTOR 1.B6 (PRA1.B6)
AT5G07115	0	0	0.830332	1.17427	4.32447	1.50729	2.33716	0.127497	2.80675	2.51173	0.0588692	0.196952	-0.0258956	0.00816047	0.0194478	0.0194478	0.701562	0.166391	1	1	1	1							AT5G07115	None;(source:Araport11)
AT5G07120	85.7177	8.23312	82.8747	3.747	80.2313	9.77441	100.543	7.13498	100.913	14.7105	0.0313045	0.0187601	0.00468185	0.0275748	0.0570156	0.0570156	0.918228	0.949079	0.994558	1	0.728496	0.995952							AT5G07120	Encodes sorting nexin SNX2b. SNX2b is peripherally associated with membranes. Involved in vesicular trafficking from endosomes to the vacuole.	SORTING NEXIN 2B (SNX2b)	SORTING NEXIN 2B (SNX2b)
AT5G07130	16.8899	8.47817	20.418	4.21579	23.6171	3.44485	20.6739	12.0735	17.8115	2.50545	0.0354713	0.116076	-0.0204387	0.00538648	-0.0103469	-0.0103469	0.908496	0.645905	0.94514	1	0.980648	1							AT5G07130	putative laccase, a member of laccase family of genes (17 members in Arabidopsis).	LACCASE 13 (LAC13)	LACCASE 13 (LAC13)
AT5G07140	16.753	0.580727	15.4012	4.05323	21.1313	5.68987	14.6298	1.62317	21.9365	6.24338	-0.0320908	0.0939513	-0.0369394	-0.00631083	0.0174448	0.0174448	0.918612	0.724097	0.844947	1	0.95302	1							AT5G07140	Protein kinase superfamily protein;(source:Araport11)
AT5G07170	0	0	0.417839	0.590914	1.26385	0.516858	1.16858	0.0637483	0.515345	0.728808	-0.0305679	0.0161323	-0.00956388	-0.00135903	-0.00344719	-0.00344719	1	1	1	1	1	1							AT5G07170	TPX2-LIKE Group A family with aurora binding andTPX2 domains. Activator of Aurora kinase activity.	(TPXL4)	(TPXL4)
AT5G07180	111.687	3.87151	165.707	26.3428	183.212	10.2454	139.238	28.7079	152.058	10.8881	0.18893	0.447017	-0.0991541	0.0145797	0.0439188	0.0439188	0.286932	0.00367491	0.497437	1	0.83035	0.944149		X					AT5G07180	Encodes a receptor-like kinase that, together with ER and ERL1 governs the initial decision of protodermal cells to either divide proliferatively to produce pavement cells or divide asymmetrically to generate stomatal complexes. It is also important for maintaining stomatal stem cell activity and preventing terminal differentiation of the meristemoid into the guard mother cell. When heterozygous in an er/erl1 null background, plants are female sterile due to cell division defect in the integuments.	ERECTA-LIKE 2 (ERL2)	ERECTA-LIKE 2 (ERL2)
AT5G07220	208.163	11.2005	205.377	19.1916	171.898	8.05848	210.972	8.29305	158.302	3.51558	-0.00692262	-0.126523	0.0513414	0.016929	-0.028718	-0.028718	0.981678	0.484503	0.803947	1	0.908865	0.453534							AT5G07220	A member of Arabidopsis BAG (Bcl-2-associated athanogene) proteins, plant homologs of mammalian regulators of apoptosis. Plant BAG proteins are multi-functional and remarkably similar to their animal counterparts, as they regulate apoptotic-like processes ranging from pathogen attack, to abiotic stress, to plant development.	BCL-2-ASSOCIATED ATHANOGENE 3 (BAG3)	BCL-2-ASSOCIATED ATHANOGENE 3 (ATBAG3);BCL-2-ASSOCIATED ATHANOGENE 3 (BAG3)
AT5G07240	159.108	2.88443	136.174	9.39529	157.421	6.6422	168.522	3.18305	173.371	36.7441	-0.145069	-0.0444795	-0.0416615	-0.000223251	0.00309241	0.00309241	0.418427	0.845435	0.858432	1	0.992702	0.988738							AT5G07240	Member of IQ67 (CaM binding) domain containing family.	IQ-DOMAIN 24 (IQD24)	IQ-DOMAIN 24 (IQD24)
AT5G07250	50.5533	8.11349	44.1439	2.15573	39.0233	8.17871	44.7876	4.9825	43.8707	2.09253	-0.0879991	-0.0203808	-0.0221071	0.00237936	0.0102967	0.0102967	0.735191	0.950426	0.946343	1	0.981541	0.977913							AT5G07250	RHOMBOID-like protein 3;(source:Araport11)	RHOMBOID-LIKE PROTEIN 3 (RBL3)	RHOMBOID-LIKE PROTEIN 3 (ATRBL3);RHOMBOID-LIKE PROTEIN 3 (RBL3)
AT5G07270	129.779	1.21003	129.558	11.7793	105.31	6.06983	126.859	9.39563	129.898	20.4506	0.0150328	-0.21429	0.121104	-0.00991204	-0.00770597	-0.00770597	0.961481	0.198663	0.376841	1	0.984351	0.963172							AT5G07270	hypothetical protein;(source:Araport11)	XB3 ORTHOLOG 3 IN ARABIDOPSIS THALIANA (XBAT33)	XB3 ORTHOLOG 3 IN ARABIDOPSIS THALIANA (XBAT33)
AT5G07280	31.5533	4.16803	30.8319	4.85207	35.9739	2.48624	42.6758	3.15313	29.8967	1.46704	-0.154524	0.0346575	-0.0704682	0.0194345	-0.0117925	-0.0117925	0.490375	0.913364	0.640828	1	0.979372	0.521853							AT5G07280	Encodes EMS1 (EXCESS MICROSPOROCYTES1), a putative leucine-rich repeat receptor protein kinase that controls somatic and reproductive cell fates in Arabidopsis anther.	EXCESS MICROSPOROCYTES1 (EMS1)	EXTRA SPOROGENOUS CELLS (EXS);EXCESS MICROSPOROCYTES1 (EMS1)
AT5G07285	2.29259	1.8937	2.91418	0.575792	2.20409	1.96495	2.38224	1.78012	3.14958	2.8339	-0.0132588	0.0357269	-0.010504	0.000950348	0.00121989	0.00121989	0.959158	0.872958	1	1	1	1							AT5G07285	Natural antisense transcript overlaps with AT5G48810;(source:Araport11)
AT5G07290	290.025	42.9397	252.036	24.1155	241.905	14.906	296.189	6.94467	267.298	38.3926	-0.209031	-0.182603	-0.0126845	-0.00152679	-0.0194883	-0.0194883	0.136747	0.212461	0.97107	1	0.954121	0.918602							AT5G07290	AML4 A member of mei2-like gene family, predominantly plant-based family of genes encoding RNA binding proteins with characteristic presence of a highly conserved RNA binding motif first described in the mei2 gene of the fission yeast S. pombe. In silico analyses reveal nine mei2 -like genes in A. thaliana. They were grouped into four distinct clades, based on overall sequence similarity and subfamily-specific sequence elements. AML4 is a member of two sister clades of mei2-like gene family, AML1 through AML5, and belongs to the clade named ALM14. AML4 is expressed during embryo development (heart and torpedo stage) and in vegetative and floral apices.	MEI2-LIKE 4 (ML4)	MEI2-LIKE 4 (ML4);MEI2-LIKE 4 (AML4)
AT5G07300	147.12	17.9206	153.734	20.1353	175.816	5.97514	146.544	3.86886	170.161	23.4597	0.139158	0.170186	-0.00931519	-0.00339233	0.0486476	0.0486476	0.451059	0.320855	0.980971	1	0.794988	0.577198							AT5G07300	Encodes a copine-like protein, which is a member of a newly identified class of calcium-dependent, phospholipid binding proteins that are present in a wide range of organisms.	BONZAI 2 (BON2)	BONZAI 2 (BON2)
AT5G07320	55.4578	6.52647	57.9086	6.74201	69.66	0.584929	64.2269	1.85353	59.6208	1.68275	0.0462566	0.297257	-0.0976584	0.0171531	0.0140072	0.0140072	0.875287	0.114525	0.500442	1	0.977292	0.919137							AT5G07320	Encodes an APC isoform in Arabidopsis, a calcium-dependent mitochondrial ATP-Mg/Pi transporter.	ATP/PHOSPHATE CARRIER 3 (APC3)	ATP/PHOSPHATE CARRIER 3 (APC3)
AT5G07322	5.56152	1.12266	6.25155	1.79542	2.48585	2.24502	1.12351	1.58888	6.52918	0.487966	0.0475261	0.00494729	0.0102473	-0.00445041	0.0207789	0.0207789	0.84478	0.986488	1	1	0.883182	1							AT5G07322	other_RNA;(source:Araport11)
AT5G07325	203.79	85.3334	288.453	79.3863	269.822	130.426	144.339	34.2053	169.243	13.4159	0.286121	0.12181	0.0430815	-0.0183464	-0.0266933	-0.0266933	0.172122	0.62681	0.82115	1	0.90673	0.95981							AT5G07325	None;(source:Araport11)
AT5G07330	1.88426	1.38077	2.91685	0.602255	1.67118	1.09291	1.77541	0.921935	4.92564	1.13545	0.0187444	0.0137802	0.00138895	-0.00508057	0.011759	0.011759	0.943865	0.957713	1	1	1	1							AT5G07330	NFU1 iron-sulfur cluster protein;(source:Araport11)
AT5G07340	107.736	9.41994	149.111	1.85476	157.086	16.3326	119.712	4.05527	134.936	10.0846	0.383858	0.377621	0.00582002	0.0259614	0.150732	0.150732	0.0105802	0.0130738	0.99	1	0.263364	0.781414	X	X					AT5G07340	Calreticulin family protein;(source:Araport11)
AT5G07350	448.809	26.5369	527.729	11.2303	491.004	3.11999	427.608	22.8779	461.11	41.3675	0.199345	0.0648875	0.0732435	-0.0142851	0.0046034	0.0046034	0.0691021	0.651516	0.591831	1	0.991187	0.830938							AT5G07350	RNA binding protein with nuclease activity essential for stress response. Involved in mechanisms acting on mRNAs entering the secretory pathway. Functionally redundant with TSN2.	TUDOR-SN PROTEIN 1 (TUDOR1)	TUDOR-SN PROTEIN 1 (TUDOR1);ARABIDOPSIS THALIANA TUDOR-SN PROTEIN 1 (AtTUDOR1);TUDOR-SN PROTEIN 1 (TSN1)
AT5G07360	43.7212	0.200102	43.2922	10.4058	45.6468	10.4052	48.5638	5.12449	36.3683	0.416065	0.0361098	0.134775	-0.0292307	0.0206425	-0.00120597	-0.00120597	0.908447	0.573403	0.923631	1	0.997208	0.673543							AT5G07360	Amidase family protein;(source:Araport11)
AT5G07370	106.759	12.0847	87.9155	15.1244	108.611	2.67271	98.2961	10.3127	85.5673	10.2316	-0.155311	0.0787149	-0.126879	-0.000962761	-0.0216215	-0.0216215	0.431324	0.734493	0.359749	1	0.944634	0.899109							AT5G07370	Encodes inositol polyphosphate kinase, which phosphorylates inositol 1,4,5-triphosphate and inositol 1,3,4,5-tetrakisphosphate to generate inositol 1,3,4,5,6-pentakisphosphate. Acts redundantly with ATIPK2beta during pollen development, pollen tube guidance and embryogenesis. The mRNA is cell-to-cell mobile.	INOSITOL POLYPHOSPHATE KINASE 2 ALPHA (IPK2a)	INOSITOL POLYPHOSPHATE KINASE 2 ALPHA (ATIPK2A);INOSITOL POLYPHOSPHATE KINASE 2 ALPHA (IPK2a);INOSITOL MULTI-PHOSPHATE KINASE (IMPK)
AT5G07380	12.5305	1.53882	5.42122	2.96969	7.70869	0.532766	8.22515	2.09886	7.67489	2.10824	-0.258378	-0.131166	-0.022692	-0.00681517	-0.015486	-0.015486	0.230527	0.567618	0.893384	1	0.950055	1							AT5G07380	hypothetical protein;(source:Araport11)
AT5G07390	0.453955	0.641989	2.91151	1.75384	1.26385	0.516858	1.77541	0.921935	1.03069	1.45762	0.111042	0.0556591	0.0116291	0.000492252	-0.00353658	-0.00353658	0.497965	1	1	1	1	1							AT5G07390	respiratory burst oxidase homolog A;(source:Araport11)	RESPIRATORY BURST OXIDASE HOMOLOG A (RBOHA)	RESPIRATORY BURST OXIDASE HOMOLOG A (RBOHA);RESPIRATORY BURST OXIDASE HOMOLOG A (ATRBOHA)
AT5G07400	19.0912	1.3195	12.4978	1.23475	14.4771	1.41627	11.6858	0.637483	14.0315	2.02063	-0.0693181	-0.115692	0.00926954	-0.00375876	-0.029654	-0.029654	0.794261	0.643237	0.974844	1	0.869976	1							AT5G07400	forkhead-associated domain-containing protein / FHA domain-containing protein;(source:Araport11)
AT5G07440	77.1815	1.27093	140.427	29.4992	109.132	6.95853	63.0133	0.137161	79.2084	0.218848	0.861191	0.365207	0.188841	-0.0160738	0.0432117	0.0432117	2.51894e-06	0.0303413	0.165838	1	0.833674	0.289255	X	X					AT5G07440	Encodes the beta-subunit of the glutamate dehydrogenase. The enzyme is almost exclusively found in the mitochondria of stem and leaf companion cells.	GLUTAMATE DEHYDROGENASE 2 (GDH2)	GLUTAMATE DEHYDROGENASE 2 (GDH2)
AT5G07455	0.453955	0.641989	1.24817	0.583353	0.44919	0.63525	1.82049	2.57456	0	0	0.0642095	-0.00788763	0.0147365	0.0049651	0.0003628	0.0003628	1	1	1	1	1	1							AT5G07455	None;(source:Araport11)
AT5G07460	148.688	8.00039	166.175	3.36895	160.116	2.8307	129.331	14.481	124.508	22.155	0.13987	0.212275	-0.0219811	0.00957612	-0.00948039	-0.00948039	0.476645	0.225087	0.951798	1	0.983449	0.829305							AT5G07460	ubiquitous enzyme that repairs oxidatively damaged proteins. Methionine sulfoxide reductase activity. Mutant lacking reductase activity showed increased protein oxidation, nitration and glycation of specific amino acid residues during darkness.	PEPTIDEMETHIONINE SULFOXIDE REDUCTASE 2 (PMSR2)	PEPTIDEMETHIONINE SULFOXIDE REDUCTASE 2 (PMSR2);ARABIDOPSIS THALIANA METHIONINE SULFOXIDE REDUCTASE 2 (ATMSRA2)
AT5G07470	157.475	15.9823	152.44	0.691833	137.816	7.10799	135.937	0.0101291	138.312	15.7521	-0.0530367	-0.0996263	0.0184239	-0.0276586	-0.0313082	-0.0313082	0.824118	0.597566	0.959529	1	0.896073	0.95174							AT5G07470	ubiquitous enzyme that repairs oxidatively damaged proteins	PEPTIDEMETHIONINE SULFOXIDE REDUCTASE 3 (PMSR3)	PEPTIDEMETHIONINE SULFOXIDE REDUCTASE 3 (PMSR3);ARABIDOPSIS THALIANA METHIONINE SULFOXIDE REDUCTASE 3 (ATMSRA3)
AT5G07475	0.453955	0.641989	2.08385	0.598475	2.16223	0.753643	2.94399	0.985683	0.572852	0.810136	0.0947638	0.122055	-0.00522932	0.00774585	0.00901074	0.00901074	0.509482	1	1	1	1	1							AT5G07475	Cupredoxin superfamily protein;(source:Araport11)
AT5G07520	0.453955	0.641989	1.66868	1.18561	1.30571	0.694447	0	0	1.60354	0.64748	0.0337534	0.0463138	-0.00243741	0.000225757	0.00378378	0.00378378	1	1	1	1	1	1							AT5G07520	encodes a glycine-rich protein that is expressed only in flowers during a specific developmental stage (flower stage 12).	GLYCINE-RICH PROTEIN 18 (GRP18)	GLYCINE-RICH PROTEIN 18 (GRP18); (ATGRP18); (ATGRP-8)
AT5G07525	0.953536	1.3485	0.417839	0.590914	0.856521	0.0591962	1.16858	0.0637483	0	0	-0.00101418	0.0544964	-0.0113579	0.000460777	-0.00333866	-0.00333866	1	1	1	1	1	1							AT5G07525	Natural antisense transcript overlaps with AT5G49945;(source:Araport11)
AT5G07550	0	0	0	0	0.856521	0.0591962	0	0	0	0	0	0.0343885	-0.00700286	0	0	0	1	1	1	1	1	1							AT5G07550	member of Oleosin-like protein family	GLYCINE-RICH PROTEIN 19 (GRP19)	GLYCINE-RICH PROTEIN 19 (GRP19); (ATGRP19)
AT5G07570	1.90707	2.69701	2.08385	0.598475	3.06061	2.02414	2.33716	0.127497	3.89495	2.59306	-0.0112225	0.0685976	-0.0171468	-0.00212065	0.0121826	0.0121826	0.966162	0.735124	1	1	1	1							AT5G07570	glycine/proline-rich protein;(source:Araport11)
AT5G07580	52.5744	1.16472	84.1816	21.5867	87.6469	1.82805	58.1136	8.38096	68.2667	17.1504	0.517599	0.571261	-0.00845512	0.021961	0.142662	0.142662	0.00710453	0.00297421	0.981842	1	0.312325	0.802209	X	X					AT5G07580	encodes a member of the ERF (ethylene response factor) subfamily B-3 of ERF/AP2 transcription factor family. The protein contains one AP2 domain. There are 18 members in this subfamily including ATERF-1, ATERF-2, AND ATERF-5.	(ERF106)	DECREASE WAX BIOSYNTHESIS2 (DEWAX2); (ERF106)
AT5G07590	22.7229	3.81641	29.9668	9.28828	31.5657	1.44365	25.6187	1.90279	30.0692	6.08387	0.178079	0.18674	0.00163113	-0.00052242	0.0185278	0.0185278	0.41618	0.408305	0.997528	1	0.95201	0.887083							AT5G07590	Transducin/WD40 repeat-like superfamily protein;(source:Araport11)
AT5G07610	6.49225	1.0904	10.821	3.485	13.3807	3.9458	14.023	0.76498	6.92951	3.31873	0.232718	0.207387	0.00619782	0.0255595	0.00602964	0.00602964	0.279496	0.339689	0.981842	0.873669	0.983449	1							AT5G07610	F-box family protein;(source:Araport11)
AT5G07620	10.6919	0.2871	9.5809	0.6325	8.15788	1.16802	10.7426	8.83686	10.4816	4.61997	0.0649303	0.029445	0.00985544	0.00137676	0.000887304	0.000887304	0.797794	0.92263	0.970975	1	0.997208	1							AT5G07620	Protein kinase superfamily protein;(source:Araport11)
AT5G07630	64.2883	6.17484	58.3184	3.79878	54.8898	6.47793	66.1827	9.38597	54.8102	0.259693	-0.126632	-0.15056	0.00468861	0.00588666	-0.0173601	-0.0173601	0.571509	0.487831	0.994539	1	0.966039	0.806223							AT5G07630	lipid transporter;(source:Araport11)
AT5G07640	6.12954	4.81655	4.58019	0.568231	3.01875	0.812839	1.73033	0.73069	1.1457	1.62027	-0.0226176	-0.16201	0.0276911	-0.00866681	-0.032533	-0.032533	0.933649	0.395058	1	1	1	1							AT5G07640	RING/U-box superfamily protein;(source:Araport11)
AT5G07650	2.3154	0.577464	2.08385	0.598475	0	0	0.60683	0.858187	0	0	-0.0203352	-0.168735	0.0275613	-0.00597532	-0.0127967	-0.0127967	1	1	1	1	1	1							AT5G07650	Actin-binding FH2 protein;(source:Araport11)
AT5G07660	19.5224	0.638726	19.5796	1.85591	18.9997	6.54156	14.3594	8.29258	22.9672	4.78577	0.0622895	0.0919666	-0.0060281	-0.0064804	0.0123078	0.0123078	0.822022	0.7308	0.986286	1	0.977292	1							AT5G07660	Encodes SMC6A (STRUCTURAL MAINTENANCE OF CHROMOSOMES 6A), a component of the SMC5/6 complex. SMC5/6 complex promotes sister chromatid alignment and homologous recombination after DNA damage.	STRUCTURAL MAINTENANCE OF CHROMOSOMES 6A (SMC6A)	STRUCTURAL MAINTENANCE OF CHROMOSOMES 6A (SMC6A)
AT5G07670	85.1953	4.92639	70.3849	1.44762	74.3499	0.304856	96.1844	18.4484	82.588	3.10302	-0.113018	-0.0944814	-0.00764684	0.02072	0.00480228	0.00480228	0.608049	0.679392	0.983489	1	0.991187	0.809131							AT5G07670	RNI-like superfamily protein;(source:Araport11)
AT5G07680	3.67726	2.50343	7.0899	4.1553	5.5046	1.43218	4.62925	1.39763	4.86813	0.403497	0.151572	0.0520678	0.0225983	0.000285305	0.0051391	0.0051391	0.456434	0.832975	1	1	0.983449	1							AT5G07680	NAC domain containing protein 80;(source:Araport11)	NAC DOMAIN CONTAINING PROTEIN 80 (NAC080)	NAC DOMAIN CONTAINING PROTEIN 80 (ANAC080);ARABIDOPSIS NAC DOMAIN CONTAINING PROTEIN 79 (ANAC079); (NAC4);NAC DOMAIN CONTAINING PROTEIN 80 (NAC080); (ATNAC4)
AT5G07690	282.782	27.561	264.047	5.86986	199.996	10.9502	190.659	17.0015	247.536	17.7326	-0.0442279	-0.396258	0.278273	-0.197335	-0.0468906	-0.0468906	0.844643	0.00122688	0.0261484	0.119736	0.808143	0.452092		X	X				AT5G07690	Encodes a putative transcription factor (MYB29) that acts as a negative regulator of mitochondrial stress responses.	MYB DOMAIN PROTEIN 29 (MYB29)	MYB DOMAIN PROTEIN 29 (MYB29);MYB DOMAIN PROTEIN 29 (ATMYB29);PRODUCTION OF METHIONINE-DERIVED GLUCOSINOLATE 2 (PMG2);REGULATOR OF ALTERNATIVE OXIDASE 1A 7 (RAO7)
AT5G07700	12.9617	3.49705	22.4992	3.63622	14.1117	0.371086	13.0347	7.31173	17.984	2.11138	0.613538	0.121926	0.0952191	0.0223174	0.0666095	0.0666095	0.0266571	0.61803	0.38205	0.986633	0.559884	1	X						AT5G07700	Encodes a putative transcription factor (MYB76).	MYB DOMAIN PROTEIN 76 (MYB76)	MYB DOMAIN PROTEIN 76 (MYB76);MYB DOMAIN PROTEIN 76 (AtMYB76)
AT5G07710	19.9079	5.22944	21.6822	10.7007	22.0715	8.17168	32.6301	1.5203	23.0822	7.86366	0.105973	0.174487	-0.0140897	0.0331437	0.0201764	0.0201764	0.664935	0.452268	0.967456	0.873669	0.941702	0.761406							AT5G07710	Polynucleotidyl transferase, ribonuclease H-like superfamily protein;(source:Araport11)	NAC45/86-DEPENDENT EXONUCLEASE-DOMAIN PROTEIN 1 (NEN1)	NAC45/86-DEPENDENT EXONUCLEASE-DOMAIN PROTEIN 1 (NEN1)
AT5G07720	7.35453	5.00686	11.6701	3.58707	10.6019	2.28831	6.40466	0.475696	7.04453	0.240841	0.109893	0.0755253	0.0101833	-0.00637963	-0.00839046	-0.00839046	0.634904	0.775434	0.970975	1	0.981541	1							AT5G07720	Galactosyl transferase GMA12/MNN10 family protein;(source:Araport11)	XYLOGLUCAN XYLOSYLTRANSFERASE 3 (XXT3)	XYLOGLUCAN XYLOSYLTRANSFERASE 3 (XXT3)
AT5G07725	7.37734	3.69062	5.41052	1.7425	9.54731	4.28507	1.16858	0.0637483	12.2577	8.58932	-0.114584	-0.0181924	-0.0232585	-0.0312118	0.00709557	0.00709557	0.594737	0.951078	0.885856	0.666398	0.983449	1							AT5G07725	None;(source:Araport11)
AT5G07730	13.5753	5.07465	11.2496	1.81811	16.0228	6.1431	12.3828	4.80092	5.32597	2.67125	0.0736014	0.110625	-0.0068187	0.00413493	-0.0214737	-0.0214737	0.773137	0.654292	0.981532	1	0.912625	1							AT5G07730	transmembrane protein;(source:Araport11)
AT5G07735	5.13038	0.835565	2.91151	1.75384	10.6856	0.134301	6.96642	1.27013	6.35666	4.12886	-0.128907	0.24378	-0.196221	0.00544972	0.0132755	0.0132755	0.520594	0.254414	0.10805	1	0.956376	1							AT5G07735	None;(source:Araport11)
AT5G07740	102.674	6.30679	87.9021	9.2342	128.897	20.9925	124.969	17.1101	100.057	5.94321	-0.0455218	0.397937	-0.352736	0.0484686	0.00541538	0.00541538	0.871632	0.0142951	0.0180303	0.841957	0.991004	0.481323		X	X				AT5G07740	actin binding protein;(source:Araport11)
AT5G07745	1198.65	544.71	1241.2	353.668	1256.97	594.405	810.376	128.235	896.758	134.018	0.0870998	0.018237	0.0210733	-0.0137044	-0.0286683	-0.0286683	0.738623	0.956175	0.946597	1	0.895811	0.999353							AT5G07745	None;(source:Araport11)
AT5G07760	2.33821	0.738777	0.830332	1.17427	1.7549	1.3297	0.561753	0.794438	3.77994	0.484825	-0.0734523	0.0181698	-0.0191423	-0.00213576	0.00891476	0.00891476	0.641535	1	1	1	1	1							AT5G07760	formin homology 2 domain-containing protein / FH2 domain-containing protein;(source:Araport11)
AT5G07770	31.3275	9.63636	39.1593	3.71183	28.6001	11.6439	23.8432	2.82472	42.2694	13.1342	0.11573	-0.0584513	0.0603195	-0.00625143	0.00408612	0.00408612	0.632189	0.842133	0.696264	1	0.99124	0.900169							AT5G07770	Actin-binding FH2 protein;(source:Araport11)	FORMIN HOMOLOG 16 (FH16)	(ATFH16);FORMIN HOMOLOG 16 (FH16)
AT5G07790	29.6919	4.23256	43.3243	3.73073	37.1959	0.75808	43.3277	5.66394	32.0731	1.6297	0.196899	0.0556713	0.0491856	0.016244	0.00161529	0.00161529	0.345358	0.847236	0.804496	1	0.995929	0.801316							AT5G07790	hypothetical protein;(source:Araport11)
AT5G07800	21.3838	0.574201	25.8258	1.29524	26.5103	0.623779	20.5178	3.59453	26.5171	1.85483	0.00944974	0.0563468	-0.0132134	-0.00348102	0.011666	0.011666	0.977902	0.847236	0.970767	1	0.978475	0.885888							AT5G07800	Flavin-binding monooxygenase family protein;(source:Araport11)
AT5G07810	25.0154	5.71011	50.3928	1.53835	50.5235	9.19652	20.5178	3.59453	48.7964	0.957081	0.555206	0.549789	0.00125767	-0.00964994	0.136602	0.136602	0.0131583	0.0117735	0.99877	1	0.320364	0.0631384	X	X					AT5G07810	SNF2 domain-containing protein / helicase domain-containing protein / HNH endonuclease domain-containing protein;(source:Araport11)
AT5G07820	16.6161	7.31672	32.9184	6.62859	38.3036	8.0851	26.7422	3.49166	26.172	11.0885	0.450384	0.599879	-0.013662	0.0399747	0.0966637	0.0966637	0.062984	0.0208659	0.969023	0.760481	0.40343	0.997858		X					AT5G07820	Plant calmodulin-binding protein-like protein;(source:Araport11)
AT5G07830	50.1906	2.20654	62.9119	9.12078	65.5336	7.55493	33.0567	7.27261	46.62	1.11974	0.20507	0.212587	0.00200011	-0.0241797	0.000302929	0.000302929	0.305565	0.301693	0.997528	1	0.998799	0.635473							AT5G07830	Belongs to the plant glycoside hydrolase family 79. Encodes a protein with several posttranslational modification sites including O-946;-GlcNAc attachment sites and serine-, threonine- and tyrosine-phosphorylation sites, suggesting that this protein is extensively modified posttranslationally. The protein is predicted (WoLF PSORT program) to be membrane-associated. It is involved in cell elongation. The mRNA is cell-to-cell mobile.	GLUCURONIDASE 2 (GUS2)	GLUCURONIDASE 2 (GUS2);GLUCURONIDASE 2 (AtGUS2)
AT5G07840	31.4849	8.11676	30.8212	0.139879	27.2831	1.73963	33.5733	9.71967	31.5577	2.3585	0.00869543	-0.0360782	0.0133403	0.00985816	0.00962921	0.00962921	0.979468	0.909789	0.970767	1	0.982154	0.951407							AT5G07840	Ankyrin repeat family protein;(source:Araport11)	PHYTOCHROME INTERACTING ANKYRIN-REPEAT PROTEIN 1 (PIA1)	PHYTOCHROME INTERACTING ANKYRIN-REPEAT PROTEIN 1 (PIA1)
AT5G07860	60.4285	1.85165	57.0488	5.04225	64.1973	3.22841	79.6647	9.68055	54.923	11.2417	0.00590293	0.0336507	-0.00913645	0.0346042	0.0112052	0.0112052	0.987186	0.910385	0.981438	0.941457	0.981541	0.690289							AT5G07860	HXXXD-type acyl-transferase family protein;(source:Araport11)
AT5G07870	49.2827	0.922563	41.2351	0.776159	48.0377	6.9515	51.5078	6.11018	48.3938	11.7297	-0.0215524	-0.0642318	0.0127937	0.0066539	0.0164939	0.0164939	0.948664	0.821654	0.970975	1	0.969826	0.990106							AT5G07870	HXXXD-type acyl-transferase family protein;(source:Araport11)
AT5G07880	0	0	1.66868	1.18561	1.67118	1.09291	0.561753	0.794438	1.71856	2.43041	0.140451	0.102529	0.00602168	0.000317479	0.0122797	0.0122797	0.329762	1	1	1	1	1							AT5G07880	member of mammalian SNAP25 Gene Family, a type of SNARE proteins with two chains. There are three members in Arabidopsis: SNAP30, SNAP29, and SNAP33.	SYNAPTOSOMAL-ASSOCIATED PROTEIN SNAP25-LIKE 29 (SNAP29)	ARABIDOPSIS THALIANA SYNAPTOSOMAL-ASSOCIATED PROTEIN SNAP25-LIKE 29 (ATSNAP29);SYNAPTOSOMAL-ASSOCIATED PROTEIN SNAP25-LIKE 29 (SNAP29)
AT5G07885	3.29175	2.08728	2.08118	0.579572	0.44919	0.63525	1.77541	0.921935	1.03069	1.45762	0.025877	-0.145748	0.0382968	-0.00252503	-0.0164297	-0.0164297	0.913087	0.320855	1	1	1	1							AT5G07885	Natural antisense transcript overlaps with AT5G52100;(source:Araport11)
AT5G07890	51.0072	8.75548	52.9266	13.7876	43.8806	3.61357	46.2474	15.6289	32.8759	8.59561	-0.0542583	-0.10998	0.0146146	-0.00787395	-0.0807284	-0.0807284	0.853561	0.66536	0.969106	1	0.5454	0.697087							AT5G07890	myosin heavy chain-like protein;(source:Araport11)
AT5G07900	35.9355	7.16519	44.1413	3.33377	49.5639	12.4886	24.405	3.61916	39.6904	2.19899	0.221003	0.230675	0.00183178	-0.0232633	0.0229469	0.0229469	0.282027	0.27709	0.997528	1	0.934046	0.2785							AT5G07900	Mitochondrial transcription termination factor family protein;(source:Araport11)	(MTERF7)	(MTERF7)
AT5G07910	48.0577	8.90085	32.9184	6.62859	26.3847	3.01013	35.1025	3.56508	28.2931	2.11452	-0.217014	-0.404751	0.0342807	-0.019613	-0.0436191	-0.0436191	0.294271	0.052713	0.887686	1	0.817187	0.998154							AT5G07910	Leucine-rich repeat (LRR) family protein;(source:Araport11)
AT5G07920	134.478	4.00383	102.031	4.8381	95.4925	18.6838	111.913	3.79591	105.955	4.0821	-0.245359	-0.386705	0.0400609	-0.0321351	-0.0867612	-0.0867612	0.126344	0.0111714	0.87057	1	0.519885	0.951257		X					AT5G07920	Encodes a putative diacylglycerol kinase that is mainly expressed in roots, shoots and leaves, but its enzyme product was not active in vitro.	DIACYLGLYCEROL KINASE1 (DGK1)	DIACYLGLYCEROL KINASE 1 (ATDGK1);DIACYLGLYCEROL KINASE1 (DGK1)
AT5G07940	207.163	15.1815	200.765	5.62329	197.282	9.40517	210.23	14.1091	205.096	14.5608	-0.0172515	-0.0167581	0.000107001	-0.00318739	0.00558864	0.00558864	0.950467	0.943287	0.999557	1	0.990986	0.949654							AT5G07940	dentin sialophosphoprotein-like protein;(source:Araport11)
AT5G07950	33.5745	5.11018	29.6024	13.6818	32.0568	0.402903	22.7197	1.23584	30.2395	3.8786	-0.0312372	-0.00103229	-0.00923572	-0.0010385	-0.00137012	-0.00137012	0.921719	0.997555	0.977451	1	0.996832	0.998566							AT5G07950	hypothetical protein;(source:Araport11)
AT5G07960	57.0455	9.2039	57.9059	5.56396	60.1964	1.27753	50.4952	9.62163	53.7773	12.862	0.00212473	0.112586	-0.0373865	-0.00780842	-0.0357362	-0.0357362	0.995305	0.637793	0.882648	1	0.866639	0.91708							AT5G07960	asterix-like protein;(source:Araport11)
AT5G07970	220.967	3.05553	205.742	3.7784	215.695	14.0947	230.637	6.80611	234.646	7.78511	-0.0738835	0.00310975	-0.0350905	0.0117987	0.0199419	0.0199419	0.703002	0.990224	0.893372	1	0.952879	0.999144							AT5G07970	dentin sialophosphoprotein-like protein;(source:Araport11)
AT5G07980	150.414	11.1335	141.145	21.1531	155.03	10.7145	163.511	5.61952	183.852	41.364	-0.0290783	0.0754607	-0.0438332	0.0123494	0.0382129	0.0382129	0.918612	0.725566	0.846329	1	0.857722	0.942951							AT5G07980	dentin sialophosphoprotein-like protein;(source:Araport11)
AT5G07990	28.3984	1.64213	75.3803	2.60298	94.7084	8.35814	42.5614	22.4307	35.3377	1.87368	1.46257	1.74876	-0.0557608	0.120845	0.17498	0.17498	1.85157e-08	7.43726e-12	0.774834	0.333725	0.227346	0.967435	X	X					AT5G07990	Required for flavonoid 3' hydroxylase activity. Enzyme abundance relative to CHS determines Quercetin/Kaempferol metabolite ratio. The mRNA is cell-to-cell mobile.	TRANSPARENT TESTA 7 (TT7)	TRANSPARENT TESTA 7 (TT7);CYTOCHROME P450 75B1 (CYP75B1); (D501)
AT5G08000	55.3438	0.0547356	90.369	4.89103	95.8354	8.48173	55.8215	6.85583	89.0619	16.6313	0.390642	0.618552	-0.0438291	-0.0087399	0.0556369	0.0556369	0.0324557	0.00126188	0.845535	1	0.735703	0.350232	X	X					AT5G08000	Encodes a member of the X8-GPI family of proteins. It localizes to the plasmodesmata and binds callose.	GLUCAN ENDO-1,3-BETA-GLUCOSIDASE-LIKE PROTEIN 3 (E13L3)	PLASMODESMATA CALLOSE-BINDING PROTEIN 2 (PDCB2);"GLUCAN ENDO-1,3-BETA-GLUCOSIDASE-LIKE PROTEIN 3" (E13L3)
AT5G08010	84.0821	5.6358	75.4257	17.4238	85.0355	0.439157	77.3276	9.80805	81.2675	17.7134	-0.0957063	0.0472036	-0.0569173	-0.00500909	0.00332653	0.00332653	0.689446	0.862203	0.772626	1	0.992302	0.941278							AT5G08010	hypothetical protein;(source:Araport11)
AT5G08020	43.9698	12.2881	57.8952	0.851769	64.3953	3.40416	43.619	5.04625	49.2564	11.3545	0.198625	0.245528	-0.00854091	0.000385917	0.017397	0.017397	0.323176	0.218026	0.981826	1	0.963435	0.91708							AT5G08020	Encodes a homolog of Replication Protein A. rpa70b mutants are hypersensitive to UV-B radiation and MMS treatments suggesting a role for this protein in DNA damage repair. The mRNA is cell-to-cell mobile.	RPA70-KDA SUBUNIT B (RPA70B)	ARABIDOPSIS THALIANA RPA70-KDA SUBUNIT B (ATRPA70B);REPLICATION PROTEIN A 1B (RPA1B);RPA70-KDA SUBUNIT B (RPA70B)
AT5G08030	59.0416	28.2087	49.5598	1.54213	46.8575	4.01203	58.8106	4.21752	43.2979	2.90266	-0.0307172	-0.0694612	0.0112629	0.0172968	-0.0346215	-0.0346215	0.923769	0.803777	0.974844	1	0.869059	0.297863							AT5G08030	Encodes a member of the glycerophosphodiester phosphodiesterase (GDPD) family.	GLYCEROPHOSPHODIESTER PHOSPHODIESTERASE 6 (GDPD6)	(AtGDPD6);GLYCEROPHOSPHODIESTER PHOSPHODIESTERASE 6 (GDPD6)
AT5G08040	112.592	24.3793	137.858	1.1414	145.023	6.8949	110.093	6.37047	103.892	7.58197	0.0645966	0.198726	-0.0495831	-0.00876447	-0.0276782	-0.0276782	0.796688	0.267936	0.815014	1	0.912625	0.953765							AT5G08040	mitochondrial import receptor subunit TOM5-like protein;(source:Araport11)	MITOCHONDRIAL IMPORT RECEPTOR SUBUNIT TOM5 HOMOLOG (TOM5)	MITOCHONDRIAL IMPORT RECEPTOR SUBUNIT TOM5 HOMOLOG (TOM5)
AT5G08050	544.856	12.6839	481.442	13.1295	556.139	40.7149	573.413	18.0794	596.732	40.7609	-0.16429	3.6581e-05	-0.103224	-0.0024849	0.0145748	0.0145748	0.16373	0.999965	0.370861	1	0.977292	0.900589							AT5G08050	Encodes a grana core localized protein. Mutant plants have reduced NPQ, affected organization of light-havesting complex II and an enhanced grana stacking.	(RIQ1)	(RIQ1)
AT5G08060	210.095	19.7795	228.589	30.1805	232.575	20.1786	186.973	10.1997	202.803	3.25903	0.0596742	0.174241	-0.0484957	-0.0190555	-0.023632	-0.023632	0.788516	0.260948	0.815014	1	0.938366	0.974424							AT5G08060	furry;(source:Araport11)
AT5G08070	28.33	2.30659	22.0653	4.02298	15.4174	1.06553	37.1242	7.8758	21.879	4.70444	-0.191573	-0.37343	0.0298801	0.0112074	-0.0295611	-0.0295611	0.377803	0.0911596	0.899841	1	0.8888	0.452495							AT5G08070	TCP gene involved in heterochronic control of leaf differentiation.	TCP DOMAIN PROTEIN 17 (tcp17)	TCP DOMAIN PROTEIN 17 (tcp17)
AT5G08080	117.431	13.2788	117.893	10.5483	108.005	9.88134	111.757	11.8722	101.028	11.6326	0.0104089	-0.0112257	0.00805192	0.0024594	-0.0159601	-0.0159601	0.974537	0.968625	0.982119	1	0.974172	0.89059							AT5G08080	member of SYP13 Gene Family	SYNTAXIN OF PLANTS 132 (SYP132)	SYNTAXIN OF PLANTS 132 (SYP132)
AT5G08100	49.0774	12.7687	63.7129	5.012	68.1562	6.52306	51.3275	0.500322	66.4353	8.07936	0.150463	0.210837	-0.0146466	-0.00647283	0.0421463	0.0421463	0.480605	0.291784	0.970767	1	0.836506	0.520851							AT5G08100	Encodes an asparaginase that catalyzes the degradation of L-asparagine to L-aspartic acid and ammonia.	ASPARAGINASE A1 (ASPGA1)	ASPARAGINASE A1 (ASPGA1)
AT5G08110	49.2142	4.87128	41.2404	3.13225	33.5299	5.94257	40.9004	2.23119	46.8478	9.54326	-0.0902663	-0.287204	0.0563996	-0.0160216	-0.0298369	-0.0298369	0.723012	0.1554	0.756389	1	0.897391	0.996463							AT5G08110	Plays a role in the maintenance of genome stability and the repair of aberrant replication intermediates in the root meristem. Is involved with RAD1, FAN1, and RECQ4A in the repair of DNA CLs.	HOMOLOGOUS TO RECQ HELICASE 1 (HRQ1)	HOMOLOGOUS TO RECQ HELICASE 1 (HRQ1)
AT5G08120	82.7659	1.07735	79.1355	0.359148	89.4743	7.10874	83.8675	5.32587	79.6087	4.02554	-0.0500553	0.0564677	-0.0422425	0.00073972	0.000533899	0.000533899	0.855687	0.823659	0.855447	1	0.99828	0.999191							AT5G08120	Microtubule-associated and viral movement protein binding protein. Negatively regulates KN1 association to plasmodesmata and, consequently, cell-to-cell transport. Involved in the alignment of cortical microtubules, the patterning of stomata and in restricting tobamoviral infections.	MOVEMENT PROTEIN BINDING PROTEIN 2C (MPB2C)	MOVEMENT PROTEIN BINDING PROTEIN 2C (MPB2C);MICROTUBULE BINDING PROTEIN 2C (MBP2C); (ATMBP2C)
AT5G08130	277.536	6.82262	332.308	25.5867	333.77	9.55948	299.337	22.9301	322.498	38.0509	0.215556	0.23582	-0.00459658	0.0119508	0.0284375	0.0284375	0.0962695	0.0651309	0.994558	1	0.909074	0.967893							AT5G08130	Encodes a basic helix-loop-helix (bHLH) family protein BIM1 (BES1-INTERACTING MYC-LIKE 1), involved in brassinosteroid signaling. It synergistically interacts with BES1 to bind to E box sequences (CANNTG). Positively modulates the shade avoidance syndrome in Arabidopsis seedlings.	BES1-INTERACTING MYC-LIKE1 (BIM1)	BES1-INTERACTING MYC-LIKE1 (BIM1)
AT5G08135	1.86145	0.0645252	3.33469	1.19317	1.71304	0.118392	2.98907	2.63831	3.26459	0.243983	0.0360342	-0.0474413	0.0188267	0.00226875	0.00427928	0.00427928	0.877793	0.827259	1	1	1	1							AT5G08135	Natural antisense transcript overlaps with AT5G54170;(source:Araport11)
AT5G08139	17.6837	0.61299	16.2369	2.8714	23.2517	5.23221	17.664	5.9141	12.3705	2.91209	-0.0233589	0.0797396	-0.029759	-0.00199784	-0.0386753	-0.0386753	0.944295	0.774398	0.898889	1	0.825675	1							AT5G08139	RING/U-box superfamily protein;(source:Araport11)
AT5G08150	1.4303	2.02275	1.25084	0.594694	0.44919	0.63525	1.68526	2.38331	1.1457	1.62027	-0.00626229	-0.0364543	0.00605413	0.00171285	0.000882423	0.000882423	0.977801	1	1	1	1	1							AT5G08150	Encodes SOB5. Activation tagging lines accumulated higher level of cytokinin.	SUPPRESSOR OF PHYTOCHROME B 5 (SOB5)	SUPPRESSOR OF PHYTOCHROME B 5 (SOB5)
AT5G08160	77.0219	10.4846	103.716	3.41579	94.1449	16.7781	74.7199	19.8513	84.0765	0.622344	0.279489	0.200018	0.0288175	0.0113883	0.0291857	0.0291857	0.10497	0.29525	0.930473	1	0.90299	0.974251							AT5G08160	Encodes a serine/threonine protein kinase.	SERINE/THREONINE PROTEIN KINASE 3 (PK3)	SERINE/THREONINE PROTEIN KINASE 3 (PK3);SERINE/THREONINE PROTEIN KINASE 3 (ATPK3)
AT5G08170	100.155	9.39131	95.3965	8.09018	107.168	14.3448	88.9926	11.4554	95.1863	8.23259	-0.0214166	0.164123	-0.0829188	-0.00331329	0.00171884	0.00171884	0.946163	0.39117	0.598833	1	0.995891	0.967435							AT5G08170	porphyromonas-type peptidyl-arginine deiminase family protein;(source:Araport11)	EMBRYO DEFECTIVE 1873 (EMB1873)	AGMATINE IMINOHYDROLASE (ATAIH);EMBRYO DEFECTIVE 1873 (EMB1873)
AT5G08180	164.304	19.2981	191.613	10.2939	209.837	1.81398	145.22	19.4732	160.368	22.7278	0.163111	0.20546	-0.0126342	-0.0300585	-0.0496099	-0.0496099	0.334983	0.195834	0.971609	1	0.79042	0.996463							AT5G08180	Ribosomal protein L7Ae/L30e/S12e/Gadd45 family protein;(source:Araport11)
AT5G08190	54.4815	3.86172	51.665	8.48072	47.0668	2.04449	45.866	8.224	46.735	1.95815	-0.0627749	-0.0460932	-0.00642661	-0.00848032	-0.00113412	-0.00113412	0.821243	0.872436	0.98729	1	0.997208	0.924037							AT5G08190	nuclear factor Y, subunit B12;(source:Araport11)	NUCLEAR FACTOR Y, SUBUNIT B12 (NF-YB12)	NUCLEAR FACTOR Y, SUBUNIT B12 (NF-YB12)
AT5G08200	94.2744	7.91339	96.6313	1.61659	98.5837	9.23018	89.1937	2.56006	76.2313	7.23189	0.134533	0.183505	-0.0133307	0.00517924	-0.00265404	-0.00265404	0.51847	0.342676	0.970975	1	0.993125	0.944147							AT5G08200	peptidoglycan-binding LysM domain-containing protein;(source:Araport11)
AT5G08230	133.477	26.944	114.574	16.4235	106.407	0.707759	128.856	24.3238	133.048	17.6167	-0.0907649	-0.156393	0.0217159	-0.00412064	0.0109202	0.0109202	0.68654	0.407341	0.952078	1	0.981541	0.904677							AT5G08230	HUA and HUA-LIKE (HULK) genes act redundantly to regulate a subset of essential genes, with some (or all) family members also having specific functions.	HUA2 LIKE 1 (HULK1)	(SL5);HUA2 LIKE 1 (HULK1)
AT5G08235	5.53871	2.43891	6.24086	2.91676	6.85217	0.47357	6.49482	2.82955	7.7899	5.18612	0.0772363	0.0968815	-0.00260776	0.00323912	0.0113334	0.0113334	0.742038	0.678106	0.996709	1	0.974172	1							AT5G08235	Natural antisense transcript overlaps with AT5G54680;(source:Araport11)
AT5G08240	2.36103	2.05502	2.08385	0.598475	2.9769	0.398465	3.41559	3.114	2.74925	0.972791	0.0287826	-0.00221415	0.00698124	0.0034695	0.0123969	0.0123969	0.902962	0.993825	1	1	1	1							AT5G08240	transmembrane protein;(source:Araport11)
AT5G08250	0.453955	0.641989	1.2455	1.7614	0	0	0	0	1.0882	0.0813277	0.105855	-0.0333448	0.0339336	-0.00141252	0.00677593	0.00677593	1	1	1	1	1	1							AT5G08250	Cytochrome P450 superfamily protein;(source:Araport11)
AT5G08260	47.6037	9.54284	119.53	2.40262	127.401	9.92538	56.0226	20.8713	56.1262	8.0825	1.36605	1.43103	-0.0147145	0.0239665	0.0487002	0.0487002	1.82316e-11	9.08148e-13	0.970767	1	0.791803	0.999484	X	X					AT5G08260	serine carboxypeptidase-like 35;(source:Araport11)	SERINE CARBOXYPEPTIDASE-LIKE 35 (scpl35)	SERINE CARBOXYPEPTIDASE-LIKE 35 (scpl35)
AT5G08270	23.1768	4.4584	32.5059	8.39377	26.7083	6.0088	25.8891	8.01296	30.8699	1.52952	0.16763	0.0575247	0.0352263	0.00904469	0.0398151	0.0398151	0.450666	0.845269	0.877567	1	0.835965	0.922691							AT5G08270	C5orf35;(source:Araport11)
AT5G08280	816.257	78.2567	955.481	14.9387	1087.28	75.3026	884.027	16.1311	992.018	38.6568	0.147241	0.363577	-0.140803	0.00556089	0.0661733	0.0661733	0.22508	0.00012994	0.184369	1	0.614143	0.63459		X					AT5G08280	Encodes a protein with porphobilinogen deaminase activity. This protein is targeted to the chloroplast. Mutants spontaneously develop chlorotic leaf lesions in the absence of pathogen attack, resembling the phenotype of lesion-mimic mutants. It has been shown to interact with the PPR protein AtECB2 for chloroplast RNA editing.	HYDROXYMETHYLBILANE SYNTHASE (HEMC)	HYDROXYMETHYLBILANE SYNTHASE (HEMC);RUGOSA 1 (RUG1)
AT5G08290	166.805	17.6212	167.873	10.7752	182.428	0.080296	153.33	4.01178	166.264	6.28737	0.0318295	0.0398757	-0.00372862	-0.0164543	-0.00280325	-0.00280325	0.904423	0.856863	0.996741	1	0.993125	0.866866							AT5G08290	Encodes Dim1 homolog.	YELLOW-LEAF-SPECIFIC GENE 8 (YLS8)	YELLOW-LEAF-SPECIFIC GENE 8 (YLS8)
AT5G08300	128.328	24.8378	173.252	5.10389	173.832	10.8055	120.184	0.0444194	138.999	11.8641	0.349968	0.437111	-0.021223	0.00636535	0.0565571	0.0565571	0.020136	0.0034966	0.952631	1	0.732232	0.765873	X	X					AT5G08300	Succinyl-CoA ligase, alpha subunit;(source:Araport11)
AT5G08305	6.9462	1.73239	6.25155	1.79542	3.30051	3.39713	2.29209	1.52513	5.95633	0.322169	-0.0648174	-0.139999	0.0131166	-0.0117603	-0.0176509	-0.0176509	0.782008	0.502696	1	1	0.913774	1							AT5G08305	E+-type pentatricopeptide repeat protein involved in C to U editing in mitochondria and chloroplasts.	MITOCHONDRIAL EDITING FACTOR 37 (MEF37)	MITOCHONDRIAL EDITING FACTOR 37 (MEF37)
AT5G08310	17.7065	1.92923	11.6514	4.65926	14.1535	1.58239	22.9	5.37465	11.2823	2.99342	-0.193587	-0.0143379	-0.0508782	0.00373594	-0.0415369	-0.0415369	0.376139	0.964899	0.707225	1	0.78789	1							AT5G08310	Tetratricopeptide repeat (TPR)-like superfamily protein;(source:Araport11)
AT5G08320	15.3455	0.125787	22.8983	4.0192	24.3899	1.08144	19.3492	3.53078	16.6658	4.12572	0.162196	0.184484	-0.00162526	0.0110133	0.00963679	0.00963679	0.470083	0.420048	0.997528	1	0.981541	1							AT5G08320	E2F-associated phosphoprotein;(source:Araport11)
AT5G08330	126.441	3.50973	127.862	1.18676	115.379	0.723668	122.632	17.2376	132.245	10.6508	0.0327765	-0.24081	0.152063	-7.73983e-05	-0.00686959	-0.00686959	0.90954	0.1672	0.25601	1	0.985774	0.973824							AT5G08330	Circadian oscillator protein which interacts with bZIP63 and regulates a response of the circadian oscillator to sugar. Is not required for the sugar-induced circadian phase advance in the morning; regulates a response of CCA1 to sugars.	TCP DOMAIN PROTEIN 21 (TCP21)	TCP DOMAIN PROTEIN 11 (TCP11); (AtTCP11);CCA1 HIKING EXPEDITION (CHE); (ATTCP21);TCP DOMAIN PROTEIN 21 (TCP21)
AT5G08335	23.6536	3.78415	28.7213	7.52688	20.7964	4.00056	27.5744	5.62965	26.8599	7.20047	0.181807	0.0060071	0.0584419	0.0137953	0.0319985	0.0319985	0.407872	0.98634	0.702727	1	0.870142	0.997681							AT5G08335	Encodes an isoprenyl cysteine methylatransferase (ICMT) involved in the post-translational processing of proteins that have a C-terminal CaaX box. This protein appears to have higher catalytic activity and a higher transcript expression level than the other ICMT present in Arabidopsis (At5g23320). Analysis of ICMT RNAi lines suggests that this protein is involved in flower and stem development.	(ATSTE14B)	(ATSTE14B);ISOPRENYL CYSTEINE METHYLTRANSFERASE B (ICMTB);ARABIDOPSIS THALIANA ISOPRENYL CYSTEINE METHYLTRANSFERASE B (ATICMTB)
AT5G08340	19.0912	1.3195	18.3154	4.62902	22.5513	2.67086	16.2249	4.0654	20.7908	4.62311	0.0382141	0.111436	-0.0188592	-0.00541355	0.00667436	0.00667436	0.902697	0.663091	0.952078	1	0.985566	0.885888							AT5G08340	Nucleotidylyl transferase superfamily protein;(source:Araport11)
AT5G08360	4.65361	0.161313	6.66404	0.0302441	2.9769	0.398465	2.33716	0.127497	5.84132	3.40006	0.201985	0.0337826	0.0384548	-0.00373588	0.0156766	0.0156766	0.325367	0.899325	0.730947	1	0.936377	1							AT5G08360	Stu1, putative (DUF789);(source:Araport11)
AT5G08370	78.3381	15.0431	104.983	11.0788	92.3675	9.92982	74.5881	18.0953	75.4837	12.7744	0.240427	0.112571	0.0484133	-0.00377864	0.00496508	0.00496508	0.173782	0.611197	0.82115	1	0.991161	0.944376							AT5G08370	Member of Glycoside Hydrolase Family 27 (GH27)that functions as an 945;-galactosidase.	ALPHA-GALACTOSIDASE 2 (AGAL2)	ALPHA-GALACTOSIDASE 2 (AGAL2);ALPHA-GALACTOSIDASE 2 (AtAGAL2)
AT5G08380	34.3911	1.43876	44.1466	0.97768	44.288	4.18962	34.5859	6.01214	32.1881	4.70758	0.209307	0.138482	0.0238775	-0.000925514	-0.00700189	-0.00700189	0.308473	0.558637	0.941875	1	0.985774	0.978802							AT5G08380	alpha-galactosidase 1;(source:Araport11)	ALPHA-GALACTOSIDASE 1 (AGAL1)	ALPHA-GALACTOSIDASE 1 (AGAL1);ALPHA-GALACTOSIDASE 1 (AtAGAL1)
AT5G08390	127.961	23.1888	112.434	8.91401	115.223	8.56755	118.117	9.74383	128.177	3.4409	-0.131825	-0.168446	0.0106454	-0.0182064	-0.0267388	-0.0267388	0.50001	0.350758	0.97685	1	0.917954	0.987308							AT5G08390	One of four katanin p80 subunits. Involved in targeting of katanin complex to crossover and branch points to properly sever microtubules.	KATANIN P80 SUBUNIT 3 (KTN80.3)	KATANIN P80 SUBUNIT 3 (KTN80.3)
AT5G08391	0	0	0.830332	1.17427	0.856521	0.0591962	0	0	3.26459	0.243983	-0.00909543	-0.0124902	0.000634059	-0.00178277	0.0117627	0.0117627	1	1	1	1	1	1							AT5G08391	transmembrane protein, putative (DUF 3339);(source:Araport11)
AT5G08400	26.8313	8.27807	25.8151	3.41695	32.997	2.88471	20.5178	3.59453	32.4159	3.71594	-0.0833643	-0.0221682	-0.0197223	-0.0304731	0.011234	0.011234	0.75251	0.946298	0.952078	0.929397	0.980357	0.309744							AT5G08400	structural maintenance of chromosomes-like protein, putative (DUF3531);(source:Araport11)
AT5G08410	69.0081	16.6819	73.7196	0.254449	77.0451	4.11636	76.3844	1.60867	69.189	22.052	0.0379866	0.0666145	-0.00899883	0.0161405	-0.00650055	-0.00650055	0.900714	0.80109	0.981438	1	0.986394	0.720851							AT5G08410	ferredoxin/thioredoxin reductase subunit A (variable subunit) 2;(source:Araport11)	FERREDOXIN/THIOREDOXIN REDUCTASE SUBUNIT A (VARIABLE SUBUNIT) 2 (FTRA2)	FERREDOXIN/THIOREDOXIN REDUCTASE SUBUNIT A (VARIABLE SUBUNIT) 2 (FTRA2)
AT5G08415	106.26	14.0752	94.1804	22.8101	80.1057	6.1405	102.79	3.95723	95.5888	2.54001	-0.165331	-0.270018	0.0293453	0.00149193	-0.0289533	-0.0289533	0.389126	0.119013	0.927433	1	0.90673	0.79989							AT5G08415	Radical SAM superfamily protein;(source:Araport11)	LIPOYL SYNTHASE 1 (LIP1)	LIPOYL SYNTHASE 1 (LIP1);LOST IN POLLEN TUBE GUIDANCE 1 (LIP1)
AT5G08420	264.166	0.0511027	277.779	11.1087	280.498	18.0749	257.945	45.4245	285.386	29.3146	0.0953847	0.123696	-0.0119093	0.00572289	0.0356027	0.0356027	0.594825	0.426526	0.972954	1	0.869059	0.874305							AT5G08420	RNA-binding KH domain-containing protein;(source:Araport11)
AT5G08430	174.768	32.7476	148.291	7.74121	153.767	11.2314	177.243	17.0947	158.131	6.44689	-0.149337	-0.101056	-0.0190055	-0.00259864	-0.0235654	-0.0235654	0.391697	0.592014	0.958391	1	0.938596	0.907959							AT5G08430	SWIB/MDM2 and Plus-3 and GYF domain-containing protein;(source:Araport11)
AT5G08440	158.405	16.0146	124.126	4.09744	122.639	0.621184	152.297	0.882348	138.486	3.44404	-0.107567	-0.131404	0.00758951	-0.00197342	-0.0150352	-0.0150352	0.596968	0.48253	0.98369	1	0.977292	0.947774							AT5G08440	transmembrane protein;(source:Araport11)
AT5G08450	281.991	62.3929	249.093	11.7328	221.443	28.597	237.559	3.88335	274.334	20.1654	-0.0882797	-0.35371	0.144045	-0.0200377	-0.00279124	-0.00279124	0.663428	0.0105876	0.266503	1	0.993125	0.817456		X					AT5G08450	Component of histone-deacetylase complexes. Interacts with HDA6 and HDA19 and facilitates histone deacetylation. Several salt-inducible genes are de-repressed in hdc1 mutants. Mutants are hypersensitive to ABA during germination, grow less and flower later than wildtype. HDC1-overexpressing plants display opposite phenotypes.	HISTONE DEACETYLATION COMPLEX 1 (HDC1)	RXT3-LIKE (RXT3-LIKE);HISTONE DEACETYLATION COMPLEX 1 (HDC1)
AT5G08470	126.373	7.45845	117.797	31.8614	103.19	6.5275	151.982	10.686	126.861	11.7831	-0.0616645	-0.155694	0.0332389	0.0142511	-0.0110519	-0.0110519	0.807136	0.414882	0.908739	1	0.981541	0.722774							AT5G08470	an AAA-ATPase that is the probable Arabidopsis orthologue of one of the AAA-ATPases involved in peroxisome biogenesis in yeasts and mammals.	PEROXISOME 1 (PEX1)	PEROXISOME 1 (PEX1);EMBRYO DEFECTIVE 2817 (EMB2817)
AT5G08490	6.53787	1.54208	6.66137	1.1478	6.89403	1.68487	7.05657	2.03511	5.84132	3.40006	-0.0490845	-0.0163676	-0.00863088	0.00207024	-0.00700189	-0.00700189	0.852232	0.957141	0.970975	1	0.983449	1							AT5G08490	Tetratricopeptide repeat (TPR)-like superfamily protein;(source:Araport11)	SLOW GROWTH 1 (SLG1)	SLOW GROWTH 1 (SLG1)
AT5G08495	8.35369	1.02588	9.57822	0.545548	12.7641	1.53466	7.01149	0.38249	8.59056	2.42726	0.0900359	0.24834	-0.0299585	-0.0109905	0.00618927	0.00618927	0.707564	0.26175	0.866996	1	0.983449	1							AT5G08495	None;(source:Araport11)
AT5G08500	84.1049	4.31956	75.8008	0.834021	77.9741	6.09093	73.1942	9.76846	87.9162	15.0111	-0.0987696	-0.0417124	-0.0209465	-0.0174881	0.0069081	0.0069081	0.669957	0.877192	0.953858	1	0.985774	0.697451							AT5G08500	Transmembrane CLPTM1 family protein;(source:Araport11)
AT5G08510	15.3455	0.125787	22.5125	9.52645	19.6581	0.150209	22.6747	2.88847	24.511	11.98	0.158792	0.0653052	0.0276867	0.0155823	0.0443085	0.0443085	0.480771	0.822115	0.910899	1	0.787346	1							AT5G08510	Pentatricopeptide repeat (PPR) superfamily protein;(source:Araport11)
AT5G08515	6.10673	3.50031	10.8398	4.76134	9.18184	6.07243	5.32624	2.7658	7.15954	2.83705	0.158331	0.207301	-0.00613651	0.00087119	0.0133272	0.0133272	0.454589	0.332745	0.981532	1	0.958645	1							AT5G08515	None;(source:Araport11)
AT5G08520	143.762	3.01021	137.874	5.92689	119.902	4.40162	155.623	5.53691	150.569	7.16276	-0.0730916	-0.226244	0.0630128	0.00871657	0.0221728	0.0221728	0.741864	0.146286	0.728224	1	0.942785	0.974091							AT5G08520	Duplicated homeodomain-like superfamily protein;(source:Araport11)	(MYBS2)	(MYBS2)
AT5G08525	5.53871	2.43891	6.24888	0.617377	9.50545	3.07377	4.02242	2.25582	5.61351	5.02347	0.0369782	0.207968	-0.0350365	-0.00444551	0.0136487	0.0136487	0.889343	0.323264	0.777807	1	0.95201	1							AT5G08525	None;(source:Araport11)
AT5G08530	479.84	34.0116	511.332	56.5811	581.419	1.50695	510.691	7.23209	483.222	66.8071	0.0424035	0.159	-0.0584514	0.00799386	-0.000854702	-0.000854702	0.83461	0.217334	0.732035	1	0.997543	0.939531							AT5G08530	51 kDa subunit of complex I;(source:Araport11)	51 KDA SUBUNIT OF COMPLEX I (CI51)	(NDUFV1);51 KDA SUBUNIT OF COMPLEX I (CI51)
AT5G08535	23.8133	5.42954	26.2437	1.88616	21.8622	2.11516	22.5394	7.84634	25.6589	4.21962	0.00256381	-0.11877	0.0348431	-0.00779707	0.00131594	0.00131594	0.994965	0.637449	0.868517	1	0.997039	0.89323							AT5G08535	D111/G-patch domain-containing protein;(source:Araport11)
AT5G08540	164.282	20.6143	185.715	19.1838	222.121	11.1219	154.745	16.3108	198.392	5.12329	0.153096	0.287995	-0.0513851	-0.0125403	0.0569671	0.0569671	0.357158	0.0379321	0.799076	1	0.724327	0.2908		X					AT5G08540	ribosomal RNA small subunit methyltransferase J;(source:Araport11)
AT5G08550	118.79	15.614	107.468	5.19988	113.019	6.6026	114.993	2.14765	103.892	7.58197	-0.0632699	-0.000864661	-0.0244102	0.00201737	-0.0139951	-0.0139951	0.795961	0.997555	0.94384	1	0.977292	0.912109							AT5G08550	Encodes a transcriptional repressor that is homologous to the C-terminal region of mammalian GC binding factor. It regulates endoreduplication through control of CYC2A expression.	INCREASED LEVEL OF POLYPLOIDY1-1D (ILP1)	INCREASED LEVEL OF POLYPLOIDY1-1D (ILP1)
AT5G08560	201.467	5.01049	165.315	15.1532	190.544	0.123584	181.376	2.48182	184.651	19.1714	-0.115972	-0.0512458	-0.0260396	-0.000590959	-0.0154957	-0.0154957	0.529454	0.812351	0.938169	1	0.976813	0.933293							AT5G08560	WRDR26 is a WD-40 repeat containing protein initially identified as an interacting partner RanBPM. Its expression is induced by abiotic stress as well as various plant growth regulators including IAA, ABA and ethylene. Role as a novel modulator of redox homeostatis, responding to developmental and stress signals to regulate leaf senescence.	(WDR26)	(WDS1); (WDR26);WD-40 REPEAT 26 (ATWDR26)
AT5G08565	8.92171	4.91334	12.9102	0.530426	9.37988	0.560146	6.49482	2.82955	10.3666	1.54209	0.114425	0.117385	0.00173975	-0.00257606	0.00178835	0.00178835	0.618854	0.626026	0.997528	1	0.994473	1							AT5G08565	Transcription initiation Spt4-like protein;(source:Araport11)	(SPT4-1)	(SPT4-1)
AT5G08570	234.017	22.1434	336.087	12.0221	290.86	14.9419	250.364	39.9725	252.287	0.32809	0.411588	0.300843	0.0495427	0.0147569	0.0211629	0.0211629	0.000387859	0.0145747	0.803534	1	0.947532	0.995952	X	X					AT5G08570	Pyruvate kinase family protein;(source:Araport11)
AT5G08580	48.3291	2.27107	71.6411	1.50317	63.2264	12.2244	71.3286	5.54127	77.3195	7.31321	0.243493	0.182686	0.0217659	0.0254162	0.0630485	0.0630485	0.194757	0.380458	0.951798	1	0.687033	0.978802							AT5G08580	Calcium-binding EF hand family protein;(source:Araport11)
AT5G08590	274.198	11.5424	254.956	25.8958	249.423	14.7847	286.594	4.90816	238.311	11.3478	-0.0233925	-0.0721606	0.0223092	0.0132353	-0.0127389	-0.0127389	0.925011	0.684929	0.949011	1	0.978833	0.745664							AT5G08590	Encodes a member of SNF1-related protein kinases (SnRK2) whose activity is activated by ionic (salt) and non-ionic (mannitol) osmotic stress. Similar to the calcium/calmodulin-dependent protein kinase subfamily and the SNF1 kinase subfamily.	SNF1-RELATED PROTEIN KINASE 2.1 (SNRK2.1)	SNF1-RELATED PROTEIN KINASE 2.1 (SNRK2.1); (SNRK2-1);ARABIDOPSIS SKP1-LIKE1 (ASK2);ARABIDOPSIS SERINE/THREONINE KINASE 2 (ASK2); (SRK2G)
AT5G08600	30.3055	4.33914	73.7009	8.50078	61.8676	2.37045	26.0243	12.9708	43.0125	3.98192	1.10336	0.579486	0.0855718	-0.0144493	0.0472269	0.0472269	1.94373e-05	0.00785569	0.56608	1	0.791803	0.224675	X	X					AT5G08600	U3 ribonucleoprotein (Utp) family protein;(source:Araport11)
AT5G08610	288.976	17.6074	201.553	14.3997	285.598	30.6141	259.782	15.5314	279.839	25.5181	-0.466852	-0.149723	-0.170007	-0.0196161	-0.0723197	-0.0723197	0.00138164	0.402836	0.202669	1	0.610665	0.89323	X						AT5G08610	P-loop containing nucleoside triphosphate hydrolases superfamily protein;(source:Araport11)	PIGMENT DEFECTIVE 340 (PDE340)	PIGMENT DEFECTIVE 340 (PDE340)
AT5G08620	99.179	6.72657	98.3133	8.69243	86.916	5.40277	101.101	36.564	90.9507	9.09928	-0.142141	-0.209587	0.0175253	-0.00831863	-0.0731142	-0.0731142	0.500439	0.280424	0.962628	1	0.610665	0.726698							AT5G08620	Similar in sequence to DEAD-box RNA helicases. Binds RNA. Involved in drought, salt and cold stress responses.	STRESS RESPONSE SUPPRESSOR 2 (STRS2)	RNA HELICASE 25 (ATRH25);STRESS RESPONSE SUPPRESSOR 2 (STRS2)
AT5G08630	91.2565	5.79422	88.7084	2.54249	81.735	3.83629	91.5759	0.779941	84.0168	16.7406	-0.103278	-0.208359	0.0313719	0.00287676	-0.0112531	-0.0112531	0.655855	0.284205	0.919521	1	0.981541	0.916668							AT5G08630	DDT domain-containing protein;(source:Araport11)	DDT-WAC PROTEIN1 (DDW1)	DDT-WAC PROTEIN1 (DDW1)
AT5G08640	100.79	7.68755	153.292	8.94195	182.428	0.080296	145.598	30.8363	95.3588	3.61576	0.507758	0.580473	-0.0167598	0.153593	-0.0093243	-0.0093243	0.000970378	0.000143967	0.966175	0.238282	0.983449	0.0319999	X	X				X	AT5G08640	Encodes a flavonol synthase that catalyzes formation of flavonols from dihydroflavonols. Co-expressed with CHI and CHS (qRT-PCR).	FLAVONOL SYNTHASE 1 (FLS1)	FLAVONOL SYNTHASE (FLS);FLAVONOL SYNTHASE 1 (FLS1); (ATFLS1)
AT5G08650	889.878	43.4761	763.879	9.35696	756.933	20.8948	902.412	16.225	889.962	10.9872	-0.221833	-0.218895	-0.00445831	-0.00173762	0.0104272	0.0104272	0.0192582	0.0221698	0.994558	1	0.981541	0.937209	X	X					AT5G08650	Critical for chloroplast protein synthesis under suboptimal conditions. Essential translation factor that promotes the efficiency of chloroplast protein synthesis.	(CPLEPA)	(CPLEPA)
AT5G08660	70.6893	0.180523	87.0584	4.51823	81.6932	2.62498	70.1149	3.8249	59.7358	1.39514	0.207241	0.172208	0.0143966	0.011549	0.0033163	0.0033163	0.269874	0.394166	0.97081	1	0.992302	0.912109							AT5G08660	D-lactate dehydrogenase (DUF668);(source:Araport11)	PSK SIMULATOR 3 (PSI3)	PSK SIMULATOR 3 (PSI3)
AT5G08670	1072.82	33.8459	1235.63	51.5269	1313.51	31.874	1038.52	62.9836	1252.86	102.842	0.159789	0.23705	-0.0351447	-0.0115105	0.0322767	0.0322767	0.161325	0.0191662	0.883207	1	0.882403	0.531398		X					AT5G08670	Encodes the mitochondrial ATP synthase beta-subunit. This subunit is encoded by a multigene family of three members (At5g08670, At5g08680, At5g08690) that shared 98% sequence identity at the amino acid level.
AT5G08680	514.3	31.5017	548.87	32.8501	548.902	15.2342	470.103	26.3352	493.296	31.4958	0.12808	0.0720295	0.0244347	-0.0350842	-0.0510845	-0.0510845	0.366286	0.640727	0.939306	1	0.769016	0.995952							AT5G08680	Encodes the mitochondrial ATP synthase beta-subunit. This subunit is encoded by a multigene family of three members (At5g08670, At5g08680, At5g08690) that shared 98% sequence identity at the amino acid level. The mRNA is cell-to-cell mobile.
AT5G08690	680.329	58.6327	889.907	66.0543	924.454	2.5714	726.133	29.695	774.325	27.3027	0.288658	0.325341	-0.0119376	0.00136635	0.0112632	0.0112632	0.00610553	0.00189324	0.97238	1	0.981541	0.961541	X	X					AT5G08690	Encodes the mitochondrial ATP synthase beta-subunit. This subunit is encoded by a multigene family of three members (At5g08670, At5g08680, At5g08690) that shared 98% sequence identity at the amino acid level. The mRNA is cell-to-cell mobile.
AT5G08710	42.9045	6.74904	41.6503	0.189025	45.4906	18.2491	48.3835	1.48601	57.7895	7.38826	0.00735253	0.0206115	-0.00396337	0.0164493	0.0464503	0.0464503	0.983849	0.949079	0.996429	1	0.804673	0.966402							AT5G08710	Regulator of chromosome condensation (RCC1) family protein;(source:Araport11)	RCC1/UVR8/GEF-LIKE 1 (RUG1)	RCC1/UVR8/GEF-LIKE 1 (RUG1)
AT5G08720	357.441	11.9455	265.763	16.5206	322.406	7.78133	341.067	8.62192	323.763	4.19412	-0.319724	-0.0853573	-0.151534	-0.00740819	-0.0136744	-0.0136744	0.00527878	0.588229	0.202669	1	0.977292	0.996463	X						AT5G08720	Encodes PIN2 PROMOTER BINDING PROTEIN 1 (PPP1), an evolutionary conserved plant-specific DNA binding protein that acts on transcription of PIN genes. Also named as HCF145. Mutations in HCF145 have reduced level of the tricistronic psaA-psaB-rps (small-subunit ribosomal protein)14 mRNA which encodes for the major subunits of the photosystem I (PSI). HCF145 binds to the 5'UTR of PSAA via a novel TMR domain. It functions to stabilize the PSAA transcript.	(HCF145)	HIGH CHLOROPHYLL FLUORESCENCE 145 (HCF145);PIN2 PROMOTER BINDING PROTEIN 1 (PPP1); (HCF145)
AT5G08740	170.708	1.31335	181.217	17.9039	173.935	10.9387	174.656	13.5745	190.948	1.07575	0.0493654	0.0648539	-0.00692926	0.00868511	0.0587902	0.0587902	0.832316	0.74449	0.986286	1	0.711559	0.790651							AT5G08740	Encodes a dedicated Type II NADPH dehydrogenase that catalyzes the penultimate step in phylloquinone (vitamin K1). biosynthesis	NAD(P)H DEHYDROGENASE C1 (NDC1)	NAD(P)H DEHYDROGENASE C1 (NDC1)
AT5G08750	58.6127	0.716304	50.4008	1.99579	55.7576	6.27036	51.3275	0.500322	61.6844	9.98132	-0.0624141	0.0180025	-0.0285879	-0.00524732	0.0309719	0.0309719	0.820503	0.953764	0.92967	1	0.895422	0.670824							AT5G08750	RING/FYVE/PHD zinc finger superfamily protein;(source:Araport11)
AT5G08760	15.9592	8.44591	28.3168	2.22756	25.4557	7.19716	15.7984	1.68692	16.8958	2.03005	0.437189	0.435878	0.00177166	0.0042585	0.0140313	0.0140313	0.0622616	0.0594049	0.997528	1	0.974172	0.980772							AT5G08760	Secreted peptide which functions in plant growth and pathogen defense.	(STMP8)	(STMP8)
AT5G08770	18.5004	5.93595	21.6528	2.2578	18.6342	4.7542	14.2484	9.0281	15.6351	2.66811	-0.0276526	-0.141992	0.0286448	-0.0219761	-0.0187061	-0.0187061	0.930294	0.556896	0.897236	0.990069	0.944634	1							AT5G08770	topoisomerase I damage affected-like protein;(source:Araport11)
AT5G08780	26.8997	4.32935	33.3149	2.20487	27.8579	2.52953	23.4618	4.58022	25.0285	1.87054	0.198257	0.183816	0.00734127	0.00764818	0.0104607	0.0104607	0.355644	0.418082	0.982615	1	0.981541	0.977913							AT5G08780	winged-helix DNA-binding transcription factor family protein;(source:Araport11)
AT5G08790	35.5272	10.4397	62.8879	1.48164	46.8688	8.67706	44.7876	4.9825	51.3731	4.60112	0.432158	0.21566	0.0594167	0.0194533	0.0966135	0.0966135	0.0288325	0.304129	0.746841	1	0.470113	0.87561	X						AT5G08790	induced by wounding, belongs to a large family of putative transcriptional activators with NAC domain.	(ATAF2)	ARABIDOPSIS NAC DOMAIN CONTAINING PROTEIN 81 (anac081); (ATAF2)
AT5G08805	4.58517	3.78741	2.0785	1.75762	2.16223	0.753643	3.46067	1.46138	3.20708	1.29496	-0.11565	-0.109318	-0.00258467	0.00137323	-0.00242222	-0.00242222	0.519874	0.557771	1	1	1	1							AT5G08805	None;(source:Araport11)
AT5G08855	1.86145	0.0645252	2.91953	1.7803	3.42609	0.236785	2.98907	2.63831	1.1457	1.62027	0.0680734	0.161358	-0.0168435	0.00537173	0.00140939	0.00140939	0.718549	0.347177	1	1	1	1							AT5G08855	None;(source:Araport11)
AT5G08875	1.36186	1.92597	1.66868	1.18561	0.814663	1.15211	0.561753	0.794438	1.54603	2.18642	-0.00753106	-0.0349136	0.00545682	-0.00210418	-0.00499997	-0.00499997	0.974227	1	1	1	1	1							AT5G08875	Natural antisense transcript overlaps with AT5G58640;(source:Araport11)
AT5G08965	0	0	0	0	0.856521	0.0591962	0.561753	0.794438	0	0	0	0.0343134	-0.00706121	0.00106767	0	0	1	1	1	1	1	1							AT5G08965	None;(source:Araport11)
AT5G09065	5.58434	0.193576	14.5816	1.83323	20.6402	3.84332	7.61832	1.24068	10.3666	1.54209	0.62407	0.827658	-0.0136459	0.00353543	0.0170416	0.0170416	0.0294976	0.00866262	0.966175	1	0.942785	1	X	X					AT5G09065	None;(source:Araport11)
AT5G09125	5.96985	4.39714	17.8869	9.93212	15.9503	4.12339	7.48309	3.7172	6.07135	2.75572	0.706402	0.497858	0.014442	0.0033389	0.000930614	0.000930614	0.021069	0.0512531	0.959529	1	0.997208	1	X						AT5G09125	None;(source:Araport11)
AT5G09175	4.19966	0.803302	2.91953	1.7803	1.30571	0.694447	0.561753	0.794438	1.0882	0.0813277	-0.0693603	-0.102609	0.00515898	-0.00569591	-0.0199408	-0.0199408	0.723096	0.572017	1	1	1	1							AT5G09175	Natural antisense transcript overlaps with AT5G64000;(source:Araport11)
AT5G09220	685.231	70.9595	798.729	50.5647	819.094	27.0035	564.235	104.534	873.813	6.98899	0.175072	0.299283	-0.0497275	-0.0385494	0.163314	0.163314	0.216146	0.0152005	0.803947	0.968293	0.168679	0.000815429		X				X	AT5G09220	member of AAAP family The mRNA is cell-to-cell mobile.	AMINO ACID PERMEASE 2 (AAP2)	AMINO ACID PERMEASE 2 (AAP2)
AT5G09225	20.5215	3.34226	26.6535	1.05707	27.1157	6.58485	29.6862	2.50598	26.1167	1.95187	0.122524	0.103431	0.00814681	0.0183706	0.0287567	0.0287567	0.606594	0.691488	0.981532	1	0.896073	0.966402							AT5G09225	transmembrane protein;(source:Araport11)
AT5G09230	53.4823	0.119261	53.3204	3.77609	51.673	0.658192	65.4406	3.56991	49.6545	7.03153	-0.00669761	-0.0639194	0.0186432	0.0191179	0.000702225	0.000702225	0.984952	0.817041	0.958391	1	0.998182	0.75879							AT5G09230	Encodes SRT2, a member of the SIR2 (sirtuin) family HDAC (histone deacetylase) (SRT1/AT5g55760, SRT2/AT5G09230).	SIRTUIN 2 (SRT2)	SIRTUIN 2 (SRT2)
AT5G09240	15.3455	0.125787	19.1377	9.33743	20.3166	6.84198	8.69675	2.00082	14.2041	2.5962	0.0190534	-0.0149336	0.00948808	-0.0216656	-0.0289256	-0.0289256	0.954685	0.963172	0.974844	0.987634	0.876183	1							AT5G09240	ssDNA-binding transcriptional regulator;(source:Araport11)
AT5G09250	34.8679	0.764513	27.9124	3.07177	25.7375	2.98719	32.6301	1.5203	29.5538	6.81268	-0.0343264	-0.0471901	0.00284911	0.0010169	0.00442626	0.00442626	0.91447	0.874378	0.997079	1	0.991187	0.994714							AT5G09250	putative transcriptional co-activator (KIWI) mRNA, complete	(KIWI)	(KIWI)
AT5G09260	26.4001	6.31984	27.9284	10.14	25.5701	1.85803	26.6069	8.44954	25.3139	5.01404	-0.0468833	0.00859576	-0.0171498	-0.00130903	-0.00104832	-0.00104832	0.875415	0.980188	0.958391	1	0.997208	0.996463							AT5G09260	vacuolar protein sorting-associated protein 20.2;(source:Araport11)	VACUOLAR PROTEIN SORTING-ASSOCIATED PROTEIN 20.2 (VPS20.2)	VACUOLAR PROTEIN SORTING-ASSOCIATED PROTEIN 20.2 (VPS20.2)
AT5G09270	14.0293	4.43266	15.428	7.72725	20.7964	4.00056	16.4503	4.19773	11.4548	1.62341	0.0109859	0.208311	-0.0519236	0.00129312	-0.0230299	-0.0230299	0.974132	0.355166	0.702727	1	0.910297	1							AT5G09270	transmembrane protein;(source:Araport11)
AT5G09295	5.08476	1.79692	6.24086	2.91676	3.01875	0.812839	2.89892	0.666942	4.29528	1.21363	0.0319343	-0.0546058	0.0204369	-0.00880504	-0.00797799	-0.00797799	0.906505	0.826317	1	1	0.98017	1							AT5G09295	None;(source:Araport11)
AT5G09300	15.3227	1.44203	6.66137	1.1478	20.5984	2.63201	10.4271	2.73151	15.3498	4.21647	-0.3873	0.118768	-0.393563	-0.00720304	0.00421316	0.00421316	0.104753	0.634055	0.0423914	1	0.991161	1			X				AT5G09300	Thiamin diphosphate-binding fold (THDP-binding) superfamily protein;(source:Araport11)
AT5G09310	19.771	13.1269	21.6528	2.2578	23.5753	2.23355	28.091	3.18259	35.3952	3.41262	-0.10618	0.00429515	-0.0344809	0.00620231	0.0644299	0.0644299	0.66507	0.991153	0.871093	1	0.640881	0.736394							AT5G09310	Encodes a gamma-secretase subunit. Associates with other subunits in intracellular membrane compartments.	PEN-2 (PEN-2)	PEN-2 (PEN-2)
AT5G09315	17.5697	5.96821	19.5877	5.39005	18.3106	1.75554	23.4167	2.92759	19.7579	8.49857	-0.0152949	-0.0443684	0.00729348	0.00306562	-0.00600696	-0.00600696	0.965544	0.882832	0.981826	1	0.985774	1							AT5G09315	vacuolar sorting protein 9 domain protein;(source:Araport11)
AT5G09330	144.171	0.264258	137.818	18.8121	125.429	19.5444	129.307	7.79756	125.028	6.2748	-0.0353775	-0.132554	0.03699	-0.0268191	-0.144722	-0.144722	0.900178	0.492036	0.889792	1	0.28478	0.804835							AT5G09330	NAC domain containing protein 82;(source:Araport11)	NAC DOMAIN CONTAINING PROTEIN 82 (NAC082)	NAC DOMAIN CONTAINING PROTEIN 82 (NAC082);VND-INTERACTING 1 (VNI1);NAC DOMAIN CONTAINING PROTEIN 82 (anac082)
AT5G09350	80.8588	3.77436	85.3897	3.33262	71.0188	15.1798	73.912	6.69404	76.7997	21.1166	0.0873381	-0.00505624	0.034034	-0.00711737	0.0010627	0.0010627	0.723747	0.987771	0.903325	1	0.997224	0.931563							AT5G09350	Encodes a phosphatidylinositol 4-OH kinase, PI-4Kbeta2. Arabidopsis contains 12 PI-4Ks in three separate families: PI-4Kalphs, PI-4kbeta, and PI-4Kgamma. PI-4Kbeta2 is 83% identical to PI-4kbeta1 encoded by At5g64070. Important for polarized root hair growth as the loss of this gene and its close relative PI-4kbeta1, leads to the formation of abnormal root hairs.	PHOSPHATIDYLINOSITOL 4-OH KINASE BETA2 (PI-4KBETA2)	PHOSPHATIDYLINOSITOL 4-OH KINASE BETA2 (PI-4KBETA2);PHOSPHATIDYLINOSITOL 4-OH KINASE BETA2 (PI4KBETA2)
AT5G09365	0	0	1.25084	0.594694	0.856521	0.0591962	0.561753	0.794438	0.572852	0.810136	0.0706608	0.0436643	0.00528427	0.000297008	0.010937	0.010937	1	1	1	1	1	1							AT5G09365	None;(source:Araport11)
AT5G09380	28.784	2.94858	32.0507	8.68981	19.6581	0.150209	19.1238	4.73234	25.3714	3.4751	0.0202857	-0.208963	0.0759279	-0.0210896	-0.0156172	-0.0156172	0.952052	0.350032	0.572254	1	0.969826	0.853987							AT5G09380	RNA polymerase III RPC4;(source:Araport11)
AT5G09385	2.33821	0.738777	4.99269	2.33341	9.87093	1.28641	3.55082	1.84387	2.74925	0.972791	0.155519	0.37738	-0.0276801	0.0123938	0.00826033	0.00826033	0.435819	0.0958742	0.844947	1	0.977352	1							AT5G09385	Natural antisense transcript overlaps with AT5G65480;(source:Araport11)
AT5G09390	86.3314	16.8048	89.5253	9.607	66.1389	14.7636	85.9584	7.16444	82.9308	2.24262	0.0609361	-0.257772	0.18979	-0.000744203	-0.00669659	-0.00669659	0.817768	0.160629	0.165838	1	0.986394	0.978802							AT5G09390	CD2-binding protein-like protein;(source:Araport11)
AT5G09400	121.585	11.4496	111.197	3.61847	103.91	9.73632	122.947	5.66924	113.628	8.38896	-0.0782443	-0.14674	0.0241142	0.00298835	-0.0344992	-0.0344992	0.733185	0.427877	0.944679	1	0.874361	0.707698							AT5G09400	Encodes a potassium uptake permease with a functional adenylate cyclase (AC) center. The first 100 aa of this protein can complement AC-deficient E. coli and display AC activity in vitro. KUP7 is localized to the plasma membrane where it functions in potassium uptake and translocation.	K+ UPTAKE PERMEASE 7 (KUP7)	(ATKUP7);K+ UPTAKE PERMEASE 7 (KUP7)
AT5G09410	251.272	7.39466	224.534	18.1005	187.129	12.3287	262.099	5.22207	257.617	26.1593	-0.148325	-0.303757	0.0619972	-0.0104626	-0.0155842	-0.0155842	0.363171	0.0242768	0.730414	1	0.976425	0.996463		X					AT5G09410	calmodulin-binding protein, similar to another ethylene-upregulated calmodulin-binding protein ER1 GI:11612392 from (Nicotiana tabacum)	ETHYLENE INDUCED CALMODULIN BINDING PROTEIN (EICBP.B)	ETHYLENE INDUCED CALMODULIN BINDING PROTEIN (EICBP.B)
AT5G09420	15.7767	2.08402	19.1671	3.62109	19.6163	1.06109	12.2476	0.156955	23.3675	0.979075	-0.00910046	0.0655133	-0.0208696	-0.0158182	0.0144553	0.0144553	0.97851	0.822306	0.94384	1	0.973883	1							AT5G09420	Encodes one of the 36 carboxylate clamp (CC)-tetratricopeptide repeat (TPR) proteins (Prasad 2010, Pubmed ID: 20856808) with potential to interact with Hsp90/Hsp70 as co-chaperones.	TRANSLOCON AT THE OUTER MEMBRANE OF CHLOROPLASTS 64-V (TOC64-V)	TRANSLOCON AT THE OUTER MEMBRANE OF CHLOROPLASTS 64-V (ATTOC64-V);TRANSLOCON AT THE OUTER MEMBRANE OF CHLOROPLASTS 64-V (TOC64-V);OUTER MEMBRANE 64 (OM64); (AtmtOM64);ARABIDOPSIS THALIANA TRANSLOCON AT THE OUTER MEMBRANE OF CHLOROPLASTS 64-V (MTOM64)
AT5G09430	0.90791	1.28398	2.49367	2.34475	1.71304	0.118392	0	0	0	0	0.0788771	0.0477283	0.0066063	-0.0014692	-0.0033894	-0.0033894	1	1	1	1	1	1							AT5G09430	alpha/beta-Hydrolases superfamily protein;(source:Araport11)
AT5G09440	23.7676	2.79706	50.3982	0.817745	37.2796	3.18069	22.6296	4.54109	32.3009	6.79383	0.709575	0.552241	0.0179889	0.00085678	0.0301354	0.0301354	0.00455514	0.0143016	0.958391	1	0.887941	0.821662	X	X					AT5G09440	EXORDIUM like 4;(source:Araport11)	EXORDIUM LIKE 4 (EXL4)	EXORDIUM LIKE 4 (EXL4)
AT5G09443	0.930723	0.0322626	1.25352	1.77274	1.71304	0.118392	1.82049	2.57456	1.1457	1.62027	0.0178143	0.0487535	-0.00634782	0.00347998	0.00424079	0.00424079	0.924743	1	1	1	1	1							AT5G09443	Natural antisense transcript overlaps with AT5G09445;(source:Araport11)
AT5G09450	33.5973	6.42642	52.8918	1.52701	61.3765	4.217	32.4949	6.47817	46.7947	18.0764	0.230851	0.269009	-0.00447767	0.00752749	0.00458459	0.00458459	0.268112	0.205164	0.994516	1	0.991161	0.947774							AT5G09450	Tetratricopeptide repeat (TPR)-like superfamily protein;(source:Araport11)
AT5G09460	261.011	5.75906	228.637	8.97565	256.881	21.5197	260.209	21.2837	258.361	17.0069	-0.0735205	0.045968	-0.0601449	0.00502122	0.00987204	0.00987204	0.705698	0.814784	0.73349	1	0.983449	0.996463							AT5G09460	transcription factor bHLH143;(source:Araport11)	(SACL1)	(SACL1)
AT5G09470	3.72289	0.12905	6.67206	3.56439	2.12037	0.457662	9.68503	8.54758	1.66105	0.891463	0.181689	-0.0824852	0.0900172	0.00985818	-0.000678893	-0.000678893	0.352684	0.684725	1	1	0.997208	1							AT5G09470	Encodes one of the mitochondrial dicarboxylate carriers (DIC): DIC1 (AT2G22500), DIC2 (AT4G24570), DIC3 (AT5G09470).	DICARBOXYLATE CARRIER 3 (DIC3)	DICARBOXYLATE CARRIER 3 (DIC3)
AT5G09480	1.40749	0.706514	15.4253	6.5492	8.52336	0.619342	1.73033	0.73069	1.66105	0.891463	0.959841	0.327327	0.0388579	-0.00897125	-0.0252135	-0.0252135	0.0105802	0.136368	0.759249	1	0.73863	1	X						AT5G09480	hydroxyproline-rich glycoprotein family protein;(source:Araport11)
AT5G09500	0	0	1.25084	0.594694	0	0	0	0	0.572852	0.810136	0.0584815	0	0.0118897	0	0.00250208	0.00250208	1	1	1	1	1	1							AT5G09500	Ribosomal protein S19 family protein;(source:Araport11)
AT5G09505	13.5069	1.12593	23.7313	4.01542	27.7742	0.106922	9.95549	1.36817	15.4073	5.75542	0.126625	0.271805	-0.0289298	-0.0181324	-0.0120255	-0.0120255	0.588341	0.219091	0.905219	1	0.977292	1							AT5G09505	None;(source:Araport11)
AT5G09510	179.538	0.961722	235.676	27.2033	262.263	22.9593	188.592	26.7897	227.546	5.49609	0.287293	0.354083	-0.0183297	-0.00144824	0.0385788	0.0385788	0.0389158	0.00962944	0.959529	1	0.857722	0.707319	X	X					AT5G09510	Ribosomal protein S19 family protein;(source:Araport11)
AT5G09520	2.33821	0.738777	5.83906	3.56061	2.56956	0.177589	4.02242	2.25582	1.60354	0.64748	0.157502	-0.0012806	0.0384292	0.00106488	-0.0120347	-0.0120347	0.42491	0.997141	1	1	1	1							AT5G09520	hydroxyproline-rich glycoprotein family protein;(source:Araport11)	PRO-GLU-LEU|ILE|VAL-PRO-LYS 2 (PELPK2)	PRO-GLU-LEU|ILE|VAL-PRO-LYS 2 (PELPK2)
AT5G09530	26.8997	4.32935	64.6287	31.5112	31.8475	5.65362	25.5736	3.55541	27.4327	6.39033	1.00126	0.109737	0.423519	0.000835099	0.0198982	0.0198982	0.000445639	0.669263	0.0228922	1	0.944093	0.900169	X		X				AT5G09530	The gene encodes a unique protein which contains 36 repeats of a unique pentapeptide (Pro-Glu-Leu|Ile|Val-Pro-Lys). It has been shown tobe involved in growth and development.	PRO-GLU-LEU|ILE|VAL-PRO-LYS 1 (PELPK1)	PRO-GLU-LEU|ILE|VAL-PRO-LYS 1 (PELPK1);PROLINE-RICH PROTEIN 10 (PRP10)
AT5G09540	3.26894	0.771039	5.40785	2.92054	6.85217	0.47357	5.191	2.19207	3.72243	2.02377	0.138197	0.229208	-0.01298	0.0113827	0.0117421	0.0117421	0.489935	0.257461	1	1	0.956343	1							AT5G09540	Chaperone DnaJ-domain superfamily protein;(source:Araport11)
AT5G09580	11.6683	2.37764	9.57822	0.545548	7.17579	2.52509	5.79783	1.33388	8.53306	3.96621	-0.0763791	-0.144506	0.012338	-0.0217966	-0.0121089	-0.0121089	0.756575	0.526736	0.961085	0.929681	0.975658	1							AT5G09580	heat shock protein;(source:Araport11)
AT5G09585	64.6533	27.2347	71.6598	9.7495	84.3577	17.9143	34.787	8.0033	51.0855	12.2958	0.0608771	0.19927	-0.0334749	-0.00646658	-0.0160677	-0.0160677	0.826127	0.380045	0.87222	1	0.962034	0.996463							AT5G09585	U2;(source:Araport11)	U2 SMALL NUCLEOLAR RNA5 (U2.5)	U2 SMALL NUCLEOLAR RNA5 (U2.5)
AT5G09590	319.804	9.96151	256.925	24.1617	256.108	19.1563	243.242	23.0343	227.086	6.81546	-0.272175	-0.28309	-7.34442e-05	-0.180008	-0.506843	-0.506843	0.0250557	0.0202418	0.999557	0.143044	0.000148528	0.599352	X	X			X		AT5G09590	heat shock protein 70 (Hsc70-5); nuclear	MITOCHONDRIAL HSO70 2 (MTHSC70-2)	HEAT SHOCK COGNATE (HSC70-5);MITOCHONDRIAL HSO70 2 (MTHSC70-2)
AT5G09600	9.21597	4.94234	20.4126	1.85969	16.5975	1.87393	17.0121	3.40329	14.2041	2.5962	0.324927	0.168369	0.0322949	0.0107858	0.0228024	0.0228024	0.148527	0.468658	0.874609	1	0.915268	1							AT5G09600	Encodes one of the membrane anchor subunits of the mitochondrial respiratory complex II. The protein is encoded by the nuclear genome but is imported into the mitochondrion. There are two genes that encode this protein, the other is SDH3-2.	SUCCINATE DEHYDROGENASE 3-1 (SDH3-1)	SUCCINATE DEHYDROGENASE 3-1 (SDH3-1)
AT5G09610	1.40749	0.706514	2.90884	2.93189	0.407332	0.576054	0.60683	0.858187	0	0	0.0305561	-0.0371871	0.0145084	-0.00217059	0.000540471	0.000540471	0.881758	1	1	1	1	1							AT5G09610	Encodes a member of the Arabidopsis Pumilio (APUM) proteins containing PUF domain (eight repeats of approximately 36 amino acids each). PUF proteins regulate both mRNA stability and translation through sequence-specific binding to the 3' UTR of target mRNA transcripts.	PUMILIO 21 (PUM21)	PUMILIO 21 (PUM21);PUMILIO 21 (APUM21)
AT5G09620	508.583	14.3409	325.322	16.2019	390.27	5.82526	402.939	56.6346	347.181	45.414	-0.455489	-0.230752	-0.122349	-0.0550009	-0.219009	-0.219009	8.49075e-05	0.0759856	0.328546	0.830705	0.0731712	0.804835	X						AT5G09620	Octicosapeptide/Phox/Bem1p family protein;(source:Araport11)
AT5G09630	12.5762	1.09367	9.57822	0.545548	5.58832	0.990428	8.7869	1.30442	10.3091	0.00314195	-0.174597	-0.253434	0.00950026	-0.0104979	-0.033891	-0.033891	0.42172	0.250238	0.970975	1	0.825462	1							AT5G09630	LisH/CRA/RING-U-box domains-containing protein;(source:Araport11)
AT5G09640	0.453955	0.641989	2.08652	1.77652	0.407332	0.576054	0.561753	0.794438	1.0882	0.0813277	0.105392	0.0924271	0.00201332	0.00030081	0.00820242	0.00820242	1	1	1	1	1	1							AT5G09640	encodes a serine carboxypeptidase-like (SCPL) protein. Mutants accumulate sinapoylglucose instead of sinapoylcholine, and have increased levels of choline and decreased activity of the enzyme sinapoylglucose:choline sinapoyltransferase.	SERINE CARBOXYPEPTIDASE-LIKE 19 (SCPL19)	SERINE CARBOXYPEPTIDASE-LIKE 19 (SCPL19);SINAPOYLGLUCOSE ACCUMULATOR 2 (SNG2)
AT5G09650	705.285	39.5757	793.559	57.2021	985.972	76.8665	781.667	17.0638	845.618	108.682	0.148451	0.488063	-0.286394	0.0499037	0.124973	0.124973	0.232312	2.11863e-07	0.00530593	0.874323	0.249914	0.918602		X	X				AT5G09650	Encodes a protein with inorganic pyrophosphatase activity.	PYROPHOSPHORYLASE 6 (PPa6)	PYROPHOSPHORYLASE 6 (PPa6);PYROPHOSPHORYLASE 6 (AtPPa6)
AT5G09660	4323.36	51.2063	3130.46	24.8096	3056.25	92.6909	4426.54	81.1313	4004.94	135.107	-0.429537	-0.407805	-0.0128827	0.0156357	-0.00497344	-0.00497344	2.88653e-09	2.09462e-08	0.970975	1	0.991021	0.809131	X	X					AT5G09660	encodes a microbody NAD-dependent malate dehydrogenase encodes an peroxisomal NAD-malate dehydrogenase that is involved in fatty acid beta-oxidation through providing NAD to the process of converting fatty acyl CoA to acetyl CoA.	PEROXISOMAL NAD-MALATE DEHYDROGENASE 2 (PMDH2)	PEROXISOMAL NAD-MALATE DEHYDROGENASE 2 (PMDH2)
AT5G09670	82.0405	10.7366	68.6895	14.4137	61.5971	14.5286	77.1715	5.86002	71.0204	12.981	-0.0841505	-0.190456	0.0326112	0.00309834	-0.0115444	-0.0115444	0.736185	0.343877	0.910696	1	0.980648	0.909431							AT5G09670	loricrin-like protein;(source:Araport11)
AT5G09680	70.3494	7.04267	58.7442	7.92383	65.0425	9.40149	65.0141	9.32222	61.7397	3.05903	-0.0468606	0.0319317	-0.0281743	-0.00307407	-0.00279261	-0.00279261	0.872294	0.915189	0.931626	1	0.993074	0.991693							AT5G09680	Encodes RLF (Reduced Lateral root Formation). Involved in lateral root formation. Contains a cytochrome b5-like heme/steroid binding domain. Localized in the cytosol.	REDUCED LATERAL ROOT FORMATION (RLF)	REDUCED LATERAL ROOT FORMATION (RLF)
AT5G09690	14.4604	2.47443	11.6567	2.30317	12.7222	2.74597	7.57325	0.411948	10.0791	6.15263	0.008977	0.0236784	-0.00336092	-0.0133785	0.00333663	0.00333663	0.977836	0.939127	0.994558	1	0.991284	1							AT5G09690	Transmembrane magnesium transporter. One of nine family members. Loss of function mutants exhibit poor growth under magnesium stress conditions. Splice variant AT5G09690.1 (386 aa) is a functional transporter while AT5G09690.4 (371 aa) does not have transporter activity.	MAGNESIUM TRANSPORTER 7 (MGT7)	ARABIDOPSIS THALIANA MAGNESIUM TRANSPORTER 7 (ATMGT7); (MRS2-7);MAGNESIUM TRANSPORTER 7 (MGT7)
AT5G09700	0	0	1.24817	0.583353	1.26385	0.516858	1.77541	0.921935	1.71856	2.43041	0.171386	0.116946	0.00602125	0.00764729	0.028447	0.028447	0.239351	1	1	1	1	1							AT5G09700	pseudogene of glycosyl hydrolase family 3 protein
AT5G09710	2.33821	0.738777	1.25084	0.594694	1.222	1.72816	0.561753	0.794438	1.0882	0.0813277	-0.020232	-0.076718	0.0110631	-0.000573794	-0.00436445	-0.00436445	0.9268	1	1	1	1	1							AT5G09710	Magnesium transporter CorA-like family protein;(source:Araport11)
AT5G09730	1698.91	561.393	3470.85	477.845	3356.23	378.779	1630.6	151.972	2595	126.416	1.01425	0.646453	0.0670252	-0.0125976	0.0914449	0.0914449	1.04308e-06	0.000631774	0.700836	1	0.502308	0.106076	X	X					AT5G09730	Encodes a protein similar to a beta-xylosidase located in the extracellular matrix. It is able to degrade terminal arabinosyl residues and likely participates in the in-vivo hydrolysis of arabinan. This is a member of glycosyl hydrolase family 3 and has six other closely related members.	BETA-XYLOSIDASE 3 (BXL3)	BETA-XYLOSIDASE 3 (BXL3);BETA-XYLOSIDASE 3 (ATBXL3); (BX3); (ATBX3); (XYL3)
AT5G09740	43.9698	12.2881	38.7521	7.8331	54.3682	3.15331	50.2941	4.3938	51.6031	1.55465	-0.0267251	0.0696339	-0.0318397	0.00440379	0.0216269	0.0216269	0.935731	0.803759	0.908741	1	0.941702	0.943966							AT5G09740	Encodes an enzyme with histone acetyltransferase activity. HAM2 primarily acetylate histone H4, but also display some ability to acetylate H3. Prior acetylation of lysine 5 on histone H4 reduces radioactive acetylation by either HAM2.	HISTONE ACETYLTRANSFERASE OF THE MYST FAMILY 2 (HAM2)	(HAG05);HISTONE ACETYLTRANSFERASE OF THE CBP FAMILY 11 (HAC11);HISTONE ACETYLTRANSFERASE OF THE GNAT/MYST SUPERFAMILY 5 (HAG5);HISTONE ACETYLTRANSFERASE OF THE MYST FAMILY 2 (HAM2)
AT5G09760	179.81	10.2102	162.423	5.15304	187.776	6.3314	128.048	11.1666	198.729	54.2068	-0.0546285	0.0374451	-0.0383118	-0.0671566	0.0117891	0.0117891	0.824789	0.875796	0.879986	0.681432	0.980648	0.139285							AT5G09760	Plant invertase/pectin methylesterase inhibitor superfamily;(source:Araport11)
AT5G09770	27.8532	2.98084	42.0868	9.02627	48.6543	1.47103	28.2263	8.14046	37.7441	8.19211	0.134649	0.228522	-0.0216276	-0.0103712	0.00902141	0.00902141	0.559502	0.284194	0.949011	1	0.983449	0.770541							AT5G09770	Ribosomal protein L17 family protein;(source:Araport11)
AT5G09790	15.8907	4.49719	18.3288	1.26122	20.3166	6.84198	14.1582	5.72285	17.5815	8.66122	0.0259466	0.0248153	0.00101621	-0.00897446	-0.0036963	-0.0036963	0.93603	0.938776	0.99877	1	0.991284	1							AT5G09790	Encodes a SET-domain protein, a H3K27 monomethyltransferases required for chromatin structure and gene silencing. Regulates heterochromatic DNA replication. Contains a PCNA-binding domain. ATXR5 accumulates preferentially during the late G1 or S phase, suggesting that it plays a role in cell-cycle regulation or progression. A plant line expressing an RNAi construct directed against this gene has reduced agrobacterium-mediated tumor formation.	ARABIDOPSIS TRITHORAX-RELATED PROTEIN 5 (ATXR5)	SETDOMAIN GROUP 15 (SDG15);PIGMENT DEFECTIVE 336 (PDE336);ARABIDOPSIS TRITHORAX-RELATED PROTEIN 5 (ATXR5)
AT5G09800	7.85411	3.01637	9.16306	0.0415856	7.70869	0.532766	4.5391	4.70288	2.80675	2.51173	0.0180859	0.0243324	-0.00101993	-0.00597191	-0.0425572	-0.0425572	0.953424	0.935285	0.997976	1	0.640881	1							AT5G09800	ARM repeat superfamily protein;(source:Araport11)
AT5G09805	3.24612	0.545201	1.66334	1.17049	1.79676	2.541	2.29209	1.52513	3.14958	2.8339	-0.0971183	-0.0270076	-0.0151393	-0.00357971	-0.00617778	-0.00617778	0.592436	0.911391	1	1	1	1							AT5G09805	Similar to Inflorescence deficient in abscission (IDA). Involved in floral organ abscission.	INFLORESCENCE DEFICIENT IN ABSCISSION (IDA)-LIKE 3 (IDL3)	INFLORESCENCE DEFICIENT IN ABSCISSION (IDA)-LIKE 3 (IDL3)
AT5G09810	700.056	47.4252	781.795	12.3834	794.271	48.4252	782	34.8982	699.426	59.1783	0.16638	0.192697	-0.0105135	0.051553	0.0202124	0.0202124	0.133079	0.0672984	0.975314	0.866828	0.949772	0.726698							AT5G09810	Member of Actin gene family.Mutants are defective in germination and root growth. The mRNA is cell-to-cell mobile.	ACTIN 7 (ACT7)	(ATACT7);ACTIN 7 (ACT7);ACTIN 2 (ACT2)
AT5G09820	64.2655	4.8586	69.6	19.7535	92.5462	7.6045	72.0915	9.2686	60.709	1.60142	-0.0568021	0.258977	-0.164202	0.00563287	0.0093081	0.0093081	0.841074	0.187947	0.215898	1	0.983449	0.996463							AT5G09820	Encodes fibrillin 5 (FBN5). Located in chloroplast stroma. Essential for plastoquinone-9 biosynthesis. Stimulates enzymatic activity of solanesyl diphosphate synthases (SPS) 1 and 2 through binding to solanesyl moiety. Two splicing variants, named FBN5-A shorter one and FBN5-B longer one. FBN5-B is the protein detected in chloroplast stroma. Involved in plastoquinone biosynthesis.	FIBRILLIN5 (FBN5)	FIBRILLIN5 (FBN5)
AT5G09830	22.3145	0.541938	20.8064	8.15182	19.9818	2.84845	25.9342	9.66559	19.3	6.23082	0.00203453	-0.0737972	0.0212079	0.00305369	-0.00420666	-0.00420666	0.995792	0.794507	0.94384	1	0.991187	0.945346							AT5G09830	Encodes a cytosolic BolA protein. Plays a repressive role in the tolerance against excess iron and methyl viologen-induced oxidative stress.	HOMOLOG OF E.COLI BOLA 2 (BOLA2)	BOLA3 (BOLA3);HOMOLOG OF E.COLI BOLA 2 (BOLA2)
AT5G09840	46.8532	6.9263	34.1693	7.22328	41.7297	8.32189	20.4727	1.94191	32.6459	2.43983	-0.168884	-0.162628	-0.00515668	-0.132907	-0.130954	-0.130954	0.441652	0.480579	0.991978	0.286438	0.329643	0.918171							AT5G09840	Putative endonuclease or glycosyl hydrolase;(source:Araport11)	MITOCHONDRIAL NUCLEASE2 (MNU2)	MITOCHONDRIAL NUCLEASE2 (MNU2)
AT5G09850	184.397	12.9692	207.049	21.5553	194.483	27.338	179.31	7.30643	185.792	8.36697	0.0632471	-0.0189097	0.034146	-0.0091015	0.00811682	0.00811682	0.786151	0.941814	0.903211	1	0.983449	0.860878							AT5G09850	Transcription elongation factor (TFIIS) family protein;(source:Araport11)
AT5G09860	102.154	17.3533	82.8479	15.5275	102.95	11.9488	92.6994	2.36882	105.553	6.69051	-0.209222	0.0164134	-0.113516	-0.000456432	-0.0058082	-0.0058082	0.248622	0.954517	0.41972	1	0.988907	0.980564							AT5G09860	Encodes a component of the putative Arabidopsis THO/TREX complex: THO1 or HPR1 (At5g09860), THO2 (At1g24706), THO3 or TEX1 (At5g56130), THO5 (At5g42920, At1g45233), THO6 (At2g19430), and THO7 (At5g16790, At3g02950). THO/TREX complexes in animals have been implicated in the transport of mRNA precursors. Mutants of THO3/TEX1, THO1, THO6 accumulate reduced amount of small interfering (si)RNA, suggesting a role of the putative Arabidopsis THO/TREX in siRNA biosynthesis. One of the pathways affected by THO1 is the miRNA399-PHO2 pathway that regulates root APase activity.	(THO1)	(AtTHO1); (AtHPR1); (HPR1); (THO1)
AT5G09870	820.51	6.07953	765.077	13.6093	760.226	54.3536	885.283	55.6666	634.293	28.5603	-0.0525706	-0.0499748	0.00100611	0.0367543	-0.142139	-0.142139	0.75531	0.729446	0.999503	0.991415	0.16821	0.00110424						X	AT5G09870	Encodes a cellulose synthase CESA5 that produces seed mucilage cellulose.Mutants are defective in seed coat mucilage.Involved in the regulation of mucilage composition and/or mucilage synthesis.	CELLULOSE SYNTHASE 5 (CESA5)	MUCILAGE-MODIFIED 3 (MUM3);CELLULOSE SYNTHASE 5 (CESA5)
AT5G09876	0	0	0	0	0.44919	0.63525	1.16858	0.0637483	0	0	-0.0842744	-0.0543037	-0.00372241	-2.62858e-06	-0.00594456	-0.00594456	1	1	1	1	1	1							AT5G09876	hypothetical protein;(source:Araport11)
AT5G09880	82.7203	3.70983	70.0045	14.4541	55.5902	1.42515	70.5865	0.274787	60.4237	5.28316	-0.179533	-0.387835	0.0602584	-0.0213012	-0.172171	-0.172171	0.353618	0.0259005	0.749504	1	0.231736	0.69797		X					AT5G09880	Splicing factor, CC1-like protein;(source:Araport11)
AT5G09890	99.1562	5.41033	105.406	14.0258	101.111	8.19646	105.914	11.5534	115.119	2.46497	0.0887711	0.0100587	0.0302871	0.00477184	0.0329518	0.0329518	0.701018	0.972437	0.924856	1	0.884337	0.884564							AT5G09890	Protein kinase family protein;(source:Araport11)
AT5G09900	317.262	4.42035	313.681	25.5733	345.133	26.9003	312.639	2.74694	313.748	47.2353	-0.023584	0.0905973	-0.0591545	-0.00553814	-0.00176414	-0.00176414	0.921541	0.561172	0.733044	1	0.995635	0.973285							AT5G09900	Encodes one of two isoforms for the 26S proteasome regulatory protein (RN) subunit RPN5. For many functions it acts redundantly with the paralogous gene RPN5b but also appears to exert independent effects.	EMBRYO DEFECTIVE 2107 (EMB2107)	REGULATORY PARTICLE NON-ATPASE SUBUNIT 5A (RPN5A);EMBRYO DEFECTIVE 2107 (EMB2107);MARIPOSA (MSA)
AT5G09920	67.9884	4.98765	75.4231	16.2458	67.6233	3.4652	69.1717	12.0243	59.7358	1.39514	0.0378672	-0.0540254	0.033256	-0.000997552	-0.00710312	-0.00710312	0.90071	0.84221	0.906358	1	0.985774	0.979293							AT5G09920	Non-catalytic subunit specific to DNA-dependent RNA polymerase II; the ortholog of budding yeast RPB4)	(NRPB4)	(RPB15.9); (ATRPB15.9); (RPB15.9.9); (NRPB4)
AT5G09930	46.7391	13.5075	18.3368	4.79536	11.0929	0.441753	36.3613	6.93407	9.85128	2.27089	-1.13625	-1.74581	0.0546368	-0.0227729	-1.02137	-1.02137	0.000366794	4.95529e-07	0.691358	1	0.000745761	0.0793373	X	X			X		AT5G09930	member of GCN subfamily	ATP-BINDING CASSETTE F2 (ABCF2)	GENERAL CONTROL NON-REPRESSIBLE 2 (GCN2);ARABIDOPSIS THALIANA GENERAL CONTROL NON-REPRESSIBLE 2 (ATGCN2);ATP-BINDING CASSETTE F2 (ABCF2)
AT5G09950	3.7457	1.44529	3.33202	0.015122	2.16223	0.753643	4.11258	1.04943	5.38348	1.1323	0.0238132	-0.0246287	0.0108673	0.00634525	0.0134603	0.0134603	0.924766	0.922167	1	1	1	1							AT5G09950	Encodes a DYW-class PPR protein required for RNA editing at four sites in mitochondria of A. thaliana.	MITOCHONDRIAL EDITING FACTOR 7 (MEF7)	MITOCHONDRIAL EDITING FACTOR 7 (MEF7)
AT5G09960	70.6893	0.180523	63.7209	1.47786	78.998	1.18652	67.7778	3.6974	78.1755	13.3405	-0.0661835	0.0492779	-0.044557	-0.0199167	0.0175346	0.0175346	0.801228	0.852575	0.844379	1	0.966039	0.4871							AT5G09960	sorbin/SH3 domain protein;(source:Araport11)
AT5G09970	4.22247	2.11954	8.73987	2.90542	8.2416	3.59063	2.98907	2.63831	7.21705	4.37599	0.154403	0.210149	-0.0072602	-0.00234034	0.024819	0.024819	0.460208	0.320093	0.97685	1	0.865506	1							AT5G09970	member of CYP78A	CYTOCHROME P450, FAMILY 78, SUBFAMILY A, POLYPEPTIDE 7 (CYP78A7)	CYTOCHROME P450, FAMILY 78, SUBFAMILY A, POLYPEPTIDE 7 (CYP78A7)
AT5G09976	1.86145	0.0645252	1.66601	0.00756102	0.407332	0.576054	1.82049	2.57456	1.60354	0.64748	-0.0263443	-0.0783519	0.0102163	-0.00045475	-0.00482312	-0.00482312	0.89796	1	1	1	1	1							AT5G09976	hypothetical protein;(source:Araport11)
AT5G09980	0.453955	0.641989	2.08385	0.598475	1.30571	0.694447	2.29209	1.52513	1.0882	0.0813277	0.0833098	0.057489	0.00607782	0.0107955	0.0113913	0.0113913	0.603968	0.730776	1	0.987634	1	1							AT5G09980	elicitor peptide 4 precursor;(source:Araport11)	ELICITOR PEPTIDE 4 PRECURSOR (PROPEP4)	ELICITOR PEPTIDE 4 PRECURSOR (PROPEP4)
AT5G09990	19.0912	1.3195	13.7566	5.36359	15.0101	1.64159	14.5847	0.0294581	10.8245	0.725666	-0.120694	-0.0733813	-0.0143395	-0.0054516	-0.031147	-0.031147	0.607793	0.793891	0.962127	1	0.866574	1							AT5G09990	elicitor peptide 5 precursor;(source:Araport11)	ELICITOR PEPTIDE 5 PRECURSOR (PROPEP5)	ELICITOR PEPTIDE 5 PRECURSOR (PROPEP5)
AT5G09995	19.8623	7.86192	15.8191	3.46231	26.4685	0.587525	22.2932	4.51647	19.4725	1.61399	-0.0403849	0.0508964	-0.0267026	-0.000304508	-0.00464769	-0.00464769	0.89553	0.863337	0.919521	1	0.991146	1							AT5G09995	transmembrane protein;(source:Araport11)
AT5G10010	163.105	18.8084	201.625	17.4075	193.833	16.2098	152.543	11.4805	176.854	29.7527	0.20994	0.193319	0.00893397	-0.00579543	0.000590503	0.000590503	0.180759	0.236554	0.981532	1	0.998182	0.952075							AT5G10010	myosin-H heavy protein;(source:Araport11)	HEAT INTOLERANT 4 (HIT4)	HEAT INTOLERANT 4 (HIT4)
AT5G10020	163.511	11.4329	177.382	20.3996	180.026	4.58733	192.341	28.2863	170.845	1.81084	0.014843	0.0917468	-0.0322809	0.0124354	-0.00938706	-0.00938706	0.960537	0.630513	0.911245	1	0.983449	0.798182							AT5G10020	Leucine-rich receptor-like protein kinase family protein;(source:Araport11)	SUCROSE-INDUCED RECEPTOR KINASE 1 (SIRK1)	SUCROSE-INDUCED RECEPTOR KINASE 1 (SIRK1)
AT5G10030	61.3593	1.81939	57.9032	4.38591	60.322	2.35638	58.6996	13.1032	55.3255	0.469115	-0.0452702	0.0338161	-0.0274123	-0.00614581	0.00668782	0.00668782	0.878201	0.911559	0.932767	1	0.985774	0.899109							AT5G10030	Encodes a member of basic leucine zipper transcription gene family. Nomenclature according to Xiang, et al. (1997).	TGACG MOTIF-BINDING FACTOR 4 (TGA4)	OCS ELEMENT BINDING FACTOR 4 (OBF4);TGACG MOTIF-BINDING FACTOR 4 (TGA4)
AT5G10050	33.6429	9.0589	38.3102	3.36024	45.3232	13.4039	33.7086	4.7618	40.3186	10.0312	0.0624217	0.15516	-0.0251324	0.00267695	0.0523326	0.0523326	0.824424	0.506976	0.936331	1	0.750135	0.701461							AT5G10050	NAD(P)-binding Rossmann-fold superfamily protein;(source:Araport11)
AT5G10060	132.003	4.63239	137.462	7.69207	117.541	1.47731	109.601	18.3552	140.315	20.2063	0.00439586	-0.0771118	0.0327265	-0.0511121	0.000800704	0.000800704	0.989373	0.721793	0.910899	0.830705	0.997958	0.381482							AT5G10060	ENTH/VHS family protein;(source:Araport11)
AT5G10070	67.7169	16.1596	53.3043	3.29219	55.434	9.26903	57.2154	1.47104	68.5564	5.12365	-0.245068	-0.21381	-0.0129632	-0.0213917	-0.0110502	-0.0110502	0.187847	0.279114	0.970975	1	0.981541	0.853526							AT5G10070	RNase L inhibitor protein-like protein;(source:Araport11)
AT5G10080	26.0602	0.903353	39.1673	7.24597	35.8483	1.14767	24.5853	2.99134	38.6022	2.11766	0.278344	0.312079	-0.00282204	-0.00812573	0.0301137	0.0301137	0.176553	0.138709	0.997079	1	0.888849	0.538609							AT5G10080	Eukaryotic aspartyl protease family protein;(source:Araport11)
AT5G10090	2.36103	2.05502	1.24817	0.583353	0.856521	0.0591962	3.55082	1.84387	1.54603	2.18642	-0.0227743	-0.0208383	-0.000723401	0.00217064	-0.00499964	-0.00499964	0.919569	0.925199	1	1	1	1							AT5G10090	Encodes one of the 36 carboxylate clamp (CC)-tetratricopeptide repeat (TPR) proteins (Prasad 2010, Pubmed ID: 20856808) with potential to interact with Hsp90/Hsp70 as co-chaperones.	TETRATRICOPEPTIDE REPEAT 13 (TPR13)	TETRATRICOPEPTIDE REPEAT 13 (TPR13)
AT5G10100	11.6454	1.0614	17.0592	7.57981	11.1766	1.98086	10.5172	0.573735	8.99089	6.23396	0.292376	0.066072	0.0533653	0.00328406	0.000375086	0.000375086	0.18889	0.810967	0.66622	1	0.99828	1							AT5G10100	Trehalose-6-phosphate phosphatase which enhances drought tolerance by regulating stomatal apertures.	TREHALOSE-6-PHOSPHATE PHOSPHATASE I (TPPI)	TREHALOSE-6-PHOSPHATE PHOSPHATASE I (TPPI)
AT5G10110	23.1768	4.4584	37.4745	4.54207	35.8483	1.14767	34.0692	8.4592	24.6282	5.67723	0.250317	0.12964	0.0353749	0.00902521	-0.0130549	-0.0130549	0.22885	0.597766	0.879986	1	0.977292	0.736077							AT5G10110	DNA-directed RNA polymerase subunit beta;(source:Araport11)
AT5G10120	0.453955	0.641989	0	0	1.67118	1.09291	0	0	0.572852	0.810136	-0.00274361	0.0915996	-0.0193159	0.00192824	0.000357121	0.000357121	1	1	1	1	1	1							AT5G10120	Ethylene insensitive 3 family protein;(source:Araport11)
AT5G10140	4.65361	0.161313	1.66066	2.34853	0.44919	0.63525	3.46067	1.46138	1.66105	0.891463	-0.230775	-0.444471	0.021043	0.00166148	-0.0203027	-0.0203027	0.211365	0.027467	1	1	1	1		X					AT5G10140	MADS-box protein encoded by FLOWERING LOCUS C - transcription factor that functions as a repressor of floral transition and contributes to temperature compensation of the circadian clock. Expression is downregulated during cold treatment. Vernalization, FRI and the autonomous pathway all influence the state of FLC chromatin. Both maternal and paternal alleles are reset by vernalization, but their earliest activation differs in timing and location. Histone H3 trimethylation at lysine 4 and histone acetylation are associated with active FLC expression, whereas histone deacetylation and histone H3 dimethylation at lysines 9 and 27 are involved in FLC repression. Expression is also repressed by two small RNAs (30- and 24-nt) complementary to the FLC sense strand 3? to the polyA site. The small RNAs are most likely derived from an antisense transcript of FLC. Interacts with SOC1 and FT chromatin in vivo. Member of a protein complex.	FLOWERING LOCUS C (FLC)	FLOWERING LOCUS C (FLC);REDUCED STEM BRANCHING 6 (RSB6);AGAMOUS-LIKE 25 (AGL25);FLOWERING LOCUS F (FLF)
AT5G10150	118.04	32.0831	90.4065	11.6016	76.9308	13.1715	148.365	6.44342	110.881	5.21754	-0.273573	-0.419392	0.0364783	0.0402787	-0.00850457	-0.00850457	0.0990091	0.0095484	0.891789	0.929681	0.983449	0.35839		X					AT5G10150	SOK2 is a DUF966 domain containing protein of unknown function. Expressed in discrete domains of the PM. In root endodermis and embryo, expression is in inner basal edges and in basal	SOSEKI2 (SOK2)	SOSEKI2 (SOK2)
AT5G10160	84.3764	15.4915	98.2786	6.62218	111.127	11.0501	75.3059	1.63283	93.9853	3.18749	0.152781	0.272101	-0.0361259	0.00167283	0.0236764	0.0236764	0.44068	0.113719	0.893372	1	0.937226	0.894783							AT5G10160	Thioesterase superfamily protein;(source:Araport11)
AT5G10170	52.1433	3.12295	90.7815	6.65621	135.875	25.1	54.5627	10.2248	67.4085	11.0759	0.610951	1.28989	-0.332442	0.011603	0.0638488	0.0638488	0.00110018	1.81264e-11	0.0239749	1	0.682896	0.847146	X	X	X				AT5G10170	myo-inositol-1-phosphate synthase isoform 3.Expressed in leaf, root and silique. Immunolocaliazation experiments with an antibody recognizing MIPS1, MIPS2, and MIPS3 showed endosperm localization.	MYO-INOSITOL-1-PHOSPHATE SYNTHASE 3 (MIPS3)	MYO-INOSITOL-1-PHOSPHATE SYNTHASE 3 (MIPS3);MYO-INOSITOL-1-PHOSTPATE SYNTHASE 3 (ATMIPS3)
AT5G10180	583.538	8.05438	695.91	25.7035	515.542	33.2135	741.034	18.1561	655.261	9.83824	0.256463	-0.0789788	0.327138	0.379522	0.0860197	0.0860197	0.00958838	0.560241	0.000855531	0.000229818	0.452914	0.104909	X		X	X			AT5G10180	Encodes a low-affinity sulfate transporter expressed in the root cap and central cylinder, where it is induced by sulfur starvation. Expression in the shoot vascular system is not induced by sulfur starvation.	SULFATE TRANSPORTER 2;1 (SULTR2;1)	SULFATE TRANSPORTER 2;1 (SULTR2;1);ARABIDOPSIS SULFATE TRANSPORTER 68 (AST68)
AT5G10190	46.6958	10.8268	42.4779	2.16329	29.4453	0.98599	38.8094	10.2591	44.2135	7.43817	-0.0220754	-0.11879	0.0285766	-0.00095224	0.00822606	0.00822606	0.947914	0.632468	0.924152	1	0.983449	0.950782							AT5G10190	Major facilitator superfamily protein;(source:Araport11)
AT5G10200	41.5654	9.99125	46.6456	0.966339	49.7201	4.64469	50.1138	2.2167	49.0242	9.38061	0.0369313	0.0131378	0.00820648	0.00503095	0.0129033	0.0129033	0.906505	0.968034	0.981842	1	0.977352	0.991454							AT5G10200	ARM-repeat/Tetratricopeptide repeat (TPR)-like protein;(source:Araport11)	SHADE AVOIDANCE 4 (SAV4)	SHADE AVOIDANCE 4 (SAV4)
AT5G10210	1.90707	2.69701	2.08385	0.598475	3.79156	1.55057	1.77541	0.921935	0.515345	0.728808	0.00837354	0.0429236	-0.00700474	0.000684336	-0.00214639	-0.00214639	0.97275	0.830748	1	1	1	1							AT5G10210	nitric oxide synthase-interacting protein;(source:Araport11)
AT5G10230	0.453955	0.641989	6.25957	5.32957	0.89838	1.2705	0.60683	0.858187	0.572852	0.810136	0.261227	0.0225111	0.0405356	0.000307221	0.0186813	0.0186813	0.120536	1	1	1	1	1							AT5G10230	Encodes a calcium-binding protein annexin (AnnAt7).	ANNEXIN 7 (ANNAT7)	ANNEXIN 7 (ANN7);ANNEXIN 7 (ANNAT7)
AT5G10240	78.5434	3.19689	91.2288	6.89323	112.852	1.75738	91.1702	15.6536	97.3649	6.50936	0.082506	0.341559	-0.112546	-0.00145503	0.0237309	0.0237309	0.733024	0.0389011	0.426094	1	0.936377	0.841917		X					AT5G10240	Encodes asparagine synthetase (ASN3).	ASPARAGINE SYNTHETASE 3 (ASN3)	ASPARAGINE SYNTHETASE 3 (ASN3)
AT5G10250	51.735	6.39742	30.4087	1.90506	22.437	6.38432	60.1594	2.45673	54.7527	1.27925	-0.643958	-0.936612	0.0303468	-5.74699e-05	0.00624704	0.00624704	0.00654752	0.000298282	0.906565	1	0.986394	0.973824	X	X					AT5G10250	Encodes a protein with an N-terminal BTB/POZ domain and a C-terminal NPH3 family domain. dot3 mutants have defects in shoot and primary root growth and produce an aberrant parallel venation pattern in juvenile leaves.	DEFECTIVELY ORGANIZED TRIBUTARIES 3 (DOT3)	DEFECTIVELY ORGANIZED TRIBUTARIES 3 (DOT3)
AT5G10260	3.24612	0.545201	15.8271	0.0718297	11.5003	1.01781	4.58417	3.05026	8.8781	5.26745	0.678089	0.254998	0.0408657	-0.0023256	0.016444	0.016444	0.025992	0.241516	0.771243	1	0.941679	1	X						AT5G10260	RAB GTPase homolog H1E;(source:Araport11)	RAB GTPASE HOMOLOG H1E (RABH1e)	RAB GTPASE HOMOLOG H1E (RABH1e);RAB GTPASE HOMOLOG H1E (AtRABH1e)
AT5G10270	63.3576	6.14258	62.454	9.14084	71.0076	2.49068	58.2037	5.07571	76.9745	1.92045	-0.0126521	0.0494389	-0.0216874	-0.0207505	0.0153896	0.0153896	0.970999	0.855609	0.952078	1	0.976015	0.49083							AT5G10270	Encodes CDKC;1, part of a CDKC kinase complex that is targeted by Cauliflower mosaic virus (CaMV) for transcriptional activation of viral genes. Also regulates plant growth and development.	CYCLIN-DEPENDENT KINASE C;1 (CDKC;1)	CYCLIN-DEPENDENT KINASE C;1 (CDKC;1)
AT5G10280	3.7457	1.44529	9.16038	1.13646	3.79156	1.55057	2.89892	0.666942	7.61738	0.569294	0.234294	0.00536431	0.058698	-0.00417752	0.0319407	0.0319407	0.267688	0.985732	0.530358	1	0.792946	1							AT5G10280	Encodes a putative transcription factor (MYB92).	MYB DOMAIN PROTEIN 92 (MYB92)	MYB DOMAIN PROTEIN 92 (MYB92); (ATMYB64);MYB DOMAIN PROTEIN 92 (ATMYB92)
AT5G10290	53.9591	0.554991	64.1601	8.53743	64.9282	0.346302	41.8887	4.31556	54.8677	1.79864	0.238896	0.164728	0.0259823	-0.0132054	0.0334305	0.0334305	0.20782	0.442471	0.938169	1	0.877709	0.417558							AT5G10290	leucine-rich repeat transmembrane protein kinase family protein;(source:Araport11)
AT5G10300	12.1222	1.73565	22.8929	6.3753	16.5975	1.87393	8.69675	2.00082	13.1159	2.51488	0.373824	0.167274	0.0402198	-0.0060102	0.00544973	0.00544973	0.106811	0.471597	0.816306	1	0.986394	1							AT5G10300	Encodes a protein with R-selective hydroxynitrile lyase activity. It has similarity to the SABP2 methyl salicylate esterase from tobacco. This protein does not act on methyl IAA, methyl JA, MeSA, MeGA4, or MEGA9 in vitro.	METHYL ESTERASE 5 (MES5)	(AtHNL);HYDROXYNITRILE LYASE (HNL);METHYL ESTERASE 5 (MES5);ARABIDOPSIS THALIANA METHYL ESTERASE 5 (ATMES5)
AT5G10310	11.6911	3.69388	5.83104	0.0264636	11.5003	1.01781	9.82026	3.5897	8.30525	4.45732	-0.214593	-0.0240852	-0.0470614	-0.0024058	-0.0259593	-0.0259593	0.316643	0.938074	0.68163	1	0.876789	1							AT5G10310	Memmber of the EPF/EPFL (epidermal patterning factor/EPF-like) gene family, which genes encode plant-specific secretory peptides, several of which play a role in controlling stomatal density and patterning in the plant epidermis.	(ATEPFL1)	(EPFL1); (ATEPFL1)
AT5G10320	28.898	3.63262	30.3846	8.69737	29.1636	3.22398	22.9451	7.02728	26.0592	0.412923	0.0177144	-0.0491805	0.019806	-0.00775681	-0.00308065	-0.00308065	0.959636	0.86901	0.951516	1	0.992302	0.933238							AT5G10320	ATP synthase subunit B;(source:Araport11)
AT5G10330	44.2435	3.50684	64.5486	3.83018	59.9678	16.8328	55.2147	7.71401	60.2512	0.666332	0.304675	0.211332	0.0298848	0.0140195	0.038004	0.038004	0.102854	0.301693	0.924856	1	0.857722	0.971032							AT5G10330	Encodes histidinol-phosphate aminotransferase that catalyzes the eighth step in histidine biosynthesis. Loss of function mutations are embryo lethal.	HISTIDINOL PHOSPHATE AMINOTRANSFERASE 1 (HPA1)	EMBRYO DEFECTIVE 2196 (EMB2196);HISTIDINOL PHOSPHATE AMINOTRANSFERASE 1 (ATHPA1);HISTIDINE BIOSYNTHESIS 6A (HISN6A);HISTIDINOL PHOSPHATE AMINOTRANSFERASE 1 (HPA1)
AT5G10336	5.10757	0.480676	3.74184	2.92811	5.99565	0.414374	4.15765	2.70206	4.23777	2.75258	-0.116531	-0.0387958	-0.0182184	-0.00842035	-0.0182335	-0.0182335	0.580253	0.884903	0.924013	1	0.912625	1							AT5G10336	This gene encodes a small protein and has either evidence of transcription or purifying selection.
AT5G10340	20.0904	5.30049	69.094	19.713	94.7084	8.35814	26.7872	1.83904	33.5041	3.63461	1.90312	2.48817	-0.159301	0.0457634	0.149793	0.149793	8.58353e-11	5.02566e-18	0.226335	0.741448	0.270203	0.965974	X	X					AT5G10340	F-box family protein;(source:Araport11)
AT5G10350	115.638	17.163	108.288	0.686581	110.084	8.21237	95.8446	15.3986	103.377	6.85316	-0.00152057	-0.0454294	0.0154187	-0.00727652	-0.015327	-0.015327	0.996727	0.864664	0.969106	1	0.976567	0.996463							AT5G10350	Encodes a nuclear-localized RNA recognition motif-containing protein that forms homodimers. It interacts with telomere and non-telomere associated proteins. Null mutation does not result in changes in telomerase activity or telomere length.	RRM-CONTAINING PROTEIN (RRM)	RRM-CONTAINING PROTEIN (RRM)
AT5G10360	908.54	13.2316	1237.38	17.356	273.135	3.7719	94.0032	2.6528	62.7129	6.05559	0.350873	-1.78769	2.18429	-3.41782	-3.8474	-3.8474	8.89564e-05	6.70513e-79	5.96725e-121	6.47638e-162	3.2018e-175	0.210989	X	X	X	X	X		AT5G10360	RPS6A and RPS6B are fully redundant and essential during gametogenesis.	EMBRYO DEFECTIVE 3010 (EMB3010)	EMBRYO DEFECTIVE 3010 (EMB3010);RIBOSOMAL PROTEIN SMALL SUBUNIT 6B (RPS6B)
AT5G10370	122.15	9.57799	99.9392	8.97072	162.279	2.07706	145.397	16.8208	127.262	7.9764	-0.105071	0.399083	-0.480999	0.107723	0.0353032	0.0353032	0.619297	0.00653163	0.000905832	0.411789	0.870142	0.592079		X	X				AT5G10370	helicase domain-containing protein / IBR domain-containing protein / zinc finger protein-like protein;(source:Araport11)
AT5G10380	25.7203	8.12655	18.3208	2.27292	41.0712	1.63012	28.6528	2.38815	40.4911	5.4144	-0.23246	0.32107	-0.739718	0.0106819	0.0587176	0.0587176	0.273174	0.125054	0.00502408	1	0.698493	0.869489			X				AT5G10380	Encodes a RING finger domain protein with E3 ligase activity that is localized to the lipid rafts of the plasma membrane. Expression is increased in response to fungal pathogen. May be involved in regulation of programmed cell death by facilitating degredation of regulation of PDC activators. The mRNA is cell-to-cell mobile.	(RING1)	ARABIDOPSIS T??XICOS EN LEVADURA 55 (ATL55); (ATRING1); (RING1)
AT5G10390	33.4832	0.154787	46.6296	8.03462	53.3748	13.2289	31.4616	1.58404	55.3875	30.2284	0.101377	0.234528	-0.0336194	-0.0138305	0.0271076	0.0271076	0.684333	0.273973	0.893736	1	0.90673	0.419575							AT5G10390	Histone superfamily protein;(source:Araport11)	(HTR13)	(HTR13); (HTR9);HISTONE 3.1 (H3.1)
AT5G10400	93.2981	10.5781	100.344	14.27	114.523	0.664472	82.3174	2.01532	113.23	9.99703	-0.0106041	0.0570089	-0.0252368	-0.0195701	0.0108867	0.0108867	0.974471	0.821984	0.940286	1	0.981541	0.616395							AT5G10400	Histone superfamily protein;(source:Araport11)	HISTONE 3.1 (H3.1)	(HTR13);HISTONE 3.1 (H3.1); (HTR9)
AT5G10410	13.4841	0.190312	14.1691	3.59841	19.2089	0.485041	6.44974	1.17693	6.47168	1.05098	0.0149153	0.159219	-0.0361739	-0.0113502	-0.00649427	-0.00649427	0.965289	0.494017	0.827869	1	0.983449	1							AT5G10410	ENTH/ANTH/VHS superfamily protein;(source:Araport11)	(PICALM10B)	(PICALM10B)
AT5G10430	14.4376	1.15819	10.8371	3.58329	9.0144	1.22721	11.6407	1.01514	7.55987	0.969649	-0.254965	-0.380334	0.0121457	-0.0119312	-0.0508221	-0.0508221	0.243861	0.104796	0.965138	1	0.665239	1							AT5G10430	Encodes arabinogalactan-protein (AGP4) that is expressed in female reproductive tissues. It is involved in promoting degeneration of the persistent synergid after fertilization. In mutant ovules, the persistent synergid does not degrade resulting in polytuby.	ARABINOGALACTAN PROTEIN 4 (AGP4)	ARABINOGALACTAN PROTEIN 4 (AGP4); (ATAGP4); (JAGGER)
AT5G10440	8.87609	2.28086	5.42389	4.14774	10.9255	5.28697	7.05657	2.03511	9.73627	0.806994	-0.133865	0.0369166	-0.0461751	-0.00527212	-0.0092447	-0.0092447	0.535419	0.899351	0.67322	1	0.979967	1							AT5G10440	Encodes a cyclin involved in cell proliferation during stomatal cell lineage development.	CYCLIN D4;2 (CYCD4;2)	CYCLIN D4;2 (CYCD4;2)
AT5G10450	673.638	11.512	583.088	4.42193	592.512	1.9487	712.045	11.4867	646.336	75.9283	-0.15138	-0.14377	-0.00407848	0.00279112	-0.0112196	-0.0112196	0.206001	0.224284	0.995907	1	0.981541	0.921501							AT5G10450	Encodes a member of the 14-3-3 gene family that is a lambda isoform (14-3-3955;). Interacts with APX3 (ascorbate peroxidase) and AKR2 , suggesting a role in mediating oxidative metabolism in stress response. This protein was shown to colocalize and interact with SERK1 by which it is phosphorylated. This protein is also reported to interact with the phosphorylated form of the BZR1 transcription factor involved in brassinosteroid signaling and may affect the nucleocytoplasmic shuttling of BZR1. Interacts with JAZ10.4 which lacks the Jas motif. It is also phosphorylated by CRPK1 as part of the response to cold and translocates to the nucleus after phosphorylation.	G-BOX REGULATING FACTOR 6 (GRF6)	G-BOX REGULATING FACTOR 6 (GRF6)
AT5G10460	103.81	5.57164	79.5213	13.1865	88.7015	4.74533	101.351	6.02227	82.7627	22.2991	-0.217305	-0.0447512	-0.0705595	-0.00672405	-0.0388394	-0.0388394	0.238068	0.867167	0.67895	1	0.857722	0.881947							AT5G10460	Haloacid dehalogenase-like hydrolase (HAD) superfamily protein;(source:Araport11)
AT5G10470	842.71	1.04361	738.913	19.846	745.963	24.5746	907.205	84.9683	863.608	62.8328	-0.142028	-0.0906414	-0.0238181	0.0193334	0.0260527	0.0260527	0.230401	0.474099	0.939858	1	0.915268	0.995952							AT5G10470	Kinesin that binds cyclin-dependent kinase CDKA;1 as homodimer or as heterodimer with KCA2. Demarcates the division site in plant cells.	KINESIN LIKE PROTEIN FOR ACTIN BASED CHLOROPLAST MOVEMENT 1 (KAC1)	KINESIN LIKE PROTEIN FOR ACTIN BASED CHLOROPLAST MOVEMENT 1 (KAC1)
AT5G10480	207.574	8.5108	212.448	15.1006	228.471	2.94022	197.355	5.8156	210.02	1.11696	0.0275276	0.104643	-0.034594	-0.020379	0.0190277	0.0190277	0.913793	0.530764	0.897104	1	0.957213	0.517638							AT5G10480	Protein tyrosine phosphatase-like involved in cell division and differentiation. Interacts with CDKA;1 only in its phosphorylated form, preventing dephosphorylation. Overexpression slowed down cell division in suspension cell cultures at the G2-to-M transition and early mitosis and inhibited Arabidopsis seedling growth. Localized in the cytoplasm of dividing cells but moved into the nucleus upon cell differentiation. Based on complementation of yeast mutant PAS2 has acyl-CoA dehydratase activity. It interacts with CER10, a component of the microsomal fatty acid elongase complex, suggesting a role in synthesis of VLCFAs (very long chain fatty acids).	PASTICCINO 2 (PAS2)	PASTICCINO 2 (PAS2); (PEPINO)
AT5G10490	192.454	5.16781	161.201	7.21079	159.02	2.53137	211.198	0.0299227	187.623	17.438	-0.191772	-0.145576	-0.0194269	0.0126353	-0.00752897	-0.00752897	0.203297	0.366973	0.957267	1	0.985566	0.81669							AT5G10490	A member of MscS-like gene family, structurally very similar to MSL3, comprising of an N-terminal chloroplast transit peptide, five trans-membrane helices and a C-terminal cytoplasmic domain. Mutant plants showed abnormalities in the size and shape of plastids. MSL2-GFP was localized to discrete foci on the plastid envelope and co-localize with the plastid division protein AtMinE.	MSCS-LIKE 2 (MSL2)	MSCS-LIKE 2 (MSL2)
AT5G10510	25.6747	5.49406	45.826	4.92012	50.2836	3.77525	18.0905	0.161787	46.9075	6.57498	0.588277	0.515679	0.00965748	-0.00879065	0.0947799	0.0947799	0.0115884	0.0186909	0.978384	1	0.466013	0.136011	X	X					AT5G10510	Encodes an AP2-domain transcription factor involved in root stem cell identity and root development. It is also required to maintain high levels of PIN1 expression at the periphery of the meristem and modulate local auxin production in the central region of the SAM which underlies phyllotactic transitions. Intronic sequences are required for its expression in flowers.Acts redundantly with PLT5 and 7 in lateral root pattern formation.	AINTEGUMENTA-LIKE 6 (AIL6)	AINTEGUMENTA-LIKE 6 (AIL6)
AT5G10520	5.60715	1.50982	10.8184	4.66304	10.6437	1.077	10.5172	0.573735	9.85128	2.27089	0.163733	0.215411	-0.00672705	0.0276473	0.0345644	0.0345644	0.451718	0.328075	0.981532	0.869411	0.814235	1							AT5G10520	ROP binding protein kinases 1;(source:Araport11)	ROP BINDING PROTEIN KINASES 1 (RBK1)	ROP BINDING PROTEIN KINASES 1 (RBK1)
AT5G10540	219.922	3.55794	261.883	41.8098	264.319	4.08789	240.614	12.4517	263.403	35.7996	0.190017	0.205199	-0.00291445	0.0234342	0.0360153	0.0360153	0.196646	0.15744	0.997079	1	0.869059	0.996463							AT5G10540	Zincin-like metalloproteases family protein;(source:Araport11)	THIMET METALLOENDOPEPTIDASE 2 (TOP2)	THIMET METALLOENDOPEPTIDASE 2 (TOP2)
AT5G10550	388.588	14.1278	349.008	7.84034	340.237	16.8683	357.226	6.286	345.292	37.8819	-0.0936535	-0.189965	0.0433518	-0.0150667	-0.0282982	-0.0282982	0.561678	0.128083	0.84008	1	0.90838	0.988194							AT5G10550	This gene is predicted to encode a bromodomain-containing protein. A plant line expressing RNAi constructs targeted against GTE7 shows some resistance to agrobacterium-mediated root transformation.	GLOBAL TRANSCRIPTION FACTOR GROUP E2 (GTE2)	GLOBAL TRANSCRIPTION FACTOR GROUP E2 (GTE2)
AT5G10560	236.244	1.01898	208.699	14.4946	216.323	4.07491	267.019	6.88575	229.037	16.35	-0.101395	-0.0534072	-0.0194174	0.0375511	-0.0135085	-0.0135085	0.575269	0.787382	0.957267	0.984336	0.977352	0.350515							AT5G10560	Glycosyl hydrolase family protein;(source:Araport11)
AT5G10570	9.82962	3.62936	7.48903	3.50012	9.50545	3.07377	14.5847	0.0294581	12.8283	5.17984	-0.0413583	-0.00943259	-0.00877176	0.00766563	0.00799298	0.00799298	0.882758	0.976471	0.9725	1	0.983449	1							AT5G10570	Encodes a myo-inositol hexakisphosphate kinase.	ARABIDOPSIS HOMOLOG OF VIP1 2 (AtVip2)	ARABIDOPSIS HOMOLOG OF VIP1 2 (AtVip2)
AT5G10572	5.65278	4.1423	11.2255	8.78432	12.5242	3.88661	6.35959	2.12832	9.27843	1.46076	0.0157344	0.0110112	0.00148887	-0.00984117	-0.00587958	-0.00587958	0.960708	0.972028	0.997528	1	0.983449	1							AT5G10572	Encodes a H/ACA-box snoRNA (snoR77). Gb: AL353995	(SNOR77)	(SNOR77)
AT5G10580	6.51506	0.225838	25.8339	4.82939	10.56	3.49961	7.6634	2.8933	7.44486	4.04754	1.33267	0.319922	0.0992812	0.000148503	0.01124	0.01124	0.000999684	0.157996	0.351366	1	0.977292	1	X						AT5G10580	plant/protein (Protein of unknown function, DUF599);(source:Araport11)
AT5G10605	2.3154	0.577464	3.74451	1.75006	2.9769	0.398465	2.38224	1.78012	1.60354	0.64748	0.0640816	-0.0113866	0.0176027	-0.00030988	-0.00843488	-0.00843488	0.766539	0.964617	1	1	1	1							AT5G10605	methyltransferase;(source:Araport11)
AT5G10610	54.9811	5.85222	51.2338	1.99957	50.4511	1.06997	69.1267	10.3717	56.2412	5.00462	-0.0582501	-0.107402	0.0145828	0.018473	0.00857213	0.00857213	0.833311	0.652626	0.970767	1	0.983449	0.866585							AT5G10610	member of CYP81K The mRNA is cell-to-cell mobile.	CYTOCHROME P450, FAMILY 81, SUBFAMILY K, POLYPEPTIDE 1 (CYP81K1)	CYTOCHROME P450, FAMILY 81, SUBFAMILY K, POLYPEPTIDE 1 (CYP81K1)
AT5G10620	12.4849	4.1713	18.3395	5.97341	15.9084	2.91209	22.4493	11.1516	21.2486	2.35536	0.0302614	0.0130145	0.0053861	0.00978665	0.01645	0.01645	0.923175	0.968724	0.987528	1	0.957213	1							AT5G10620	methyltransferase;(source:Araport11)
AT5G10625	9.80681	2.31312	7.07653	1.73494	3.06061	2.02414	2.94399	0.985683	4.86813	0.403497	-0.0849232	-0.235983	0.0248063	-0.0267118	-0.0243507	-0.0243507	0.715857	0.265459	0.86728	0.780974	0.870142	1							AT5G10625	flowering-promoting factor-like protein;(source:Araport11)
AT5G10630	68.488	6.97814	78.3185	7.42365	81.4533	8.04625	85.5978	6.05656	82.9286	16.8219	0.084578	0.0785505	0.00312713	0.0122533	0.0143153	0.0143153	0.731695	0.750022	0.997079	1	0.977292	0.969911							AT5G10630	Transcripts of this gene are alternatively spliced to encode either HBS1, a decoding factor translational GTPase, or SKI7, a component of the cytosolic RNA exosome.	HSP70 SUBFAMILY B SUPPRESSOR 1 (HBS1)	HSP70 SUBFAMILY B SUPPRESSOR 1 (HBS1)
AT5G10650	63.4032	8.77506	52.498	8.4845	53.1462	4.88147	76.1381	10.7541	65.3493	6.41861	-0.14539	-0.0920643	-0.0191666	0.0119996	0.0344993	0.0344993	0.502738	0.711933	0.957267	1	0.870451	0.963748							AT5G10650	JUL1 encode a RING-type E3 ubiquitin ligase that is involved in JA responses. It ubiquitinates the JAV1 jasmonic acid response repressor which is then degraded by the proteosome. Participates in ABA-mediated microtubule depolymerization, stomatal closure, and tolerance response to drought stress.	JAV1- 37 ASSOCIATED UBIQUITIN LIGASE 1 (JUL1)	JAV1- 37 ASSOCIATED UBIQUITIN LIGASE 1 (JUL1); (CTL08)
AT5G10680	5.06194	3.11316	4.58019	0.568231	3.42609	0.236785	3.55082	1.84387	2.17639	0.162655	0.0161098	-0.0332521	0.0112013	-0.00300444	-0.0115151	-0.0115151	0.955733	0.898231	1	1	1	1							AT5G10680	calmodulin-binding protein-like protein;(source:Araport11)
AT5G10690	143.943	13.4267	144.892	21.7251	171.784	0.996707	175.804	7.11519	167.065	1.32602	-0.0627763	0.128711	-0.102289	0.0159679	0.0259927	0.0259927	0.787068	0.470481	0.469146	1	0.922562	0.9984							AT5G10690	pentatricopeptide (PPR) repeat-containing protein / CBS domain-containing protein;(source:Araport11)
AT5G10700	13.4384	2.82279	13.3281	0.0604882	21.3293	0.942702	17.0571	5.05591	19.1275	10.8476	0.0305368	0.335584	-0.0819078	0.0176312	0.0318054	0.0318054	0.921321	0.135989	0.471394	1	0.863783	1							AT5G10700	Peptidyl-tRNA hydrolase II (PTH2) family protein;(source:Araport11)
AT5G10710	25.2436	7.45229	34.5657	1.61018	32.0149	0.808401	32.0684	0.725858	30.3545	0.80071	0.0383533	0.040092	0.000440022	0.00284446	0.00662194	0.00662194	0.903318	0.897609	0.999557	1	0.985774	0.999144							AT5G10710	centromere protein O;(source:Araport11)
AT5G10720	3.24612	0.545201	5.42122	2.96969	2.56956	0.177589	1.21366	1.71637	1.54603	2.18642	0.0299661	-0.0518001	0.0180453	-0.00858498	-0.000994458	-0.000994458	0.899473	0.803682	1	1	1	1							AT5G10720	member of Histidine Kinase	HISTIDINE KINASE 5 (HK5)	CYTOKININ INDEPENDENT 2 (CKI2);HISTIDINE KINASE 5 (HK5);HISTIDINE KINASE 5 (AHK5)
AT5G10730	51.8239	15.3044	48.309	2.13683	53.2299	7.30408	36.6976	2.12349	42.0946	6.06188	0.0343901	0.0292265	0.00229702	-0.019174	-0.0199827	-0.0199827	0.913459	0.925199	0.997528	1	0.949772	0.930718							AT5G10730	NAD(P)-binding Rossmann-fold superfamily protein;(source:Araport11)
AT5G10740	33.0977	4.43592	44.1439	2.15573	25.2883	2.35194	32.3597	11.436	31.9028	11.5922	0.122305	-0.0989202	0.0861314	0.00608534	0.00924482	0.00924482	0.606774	0.706474	0.516674	1	0.983449	0.989737							AT5G10740	Protein phosphatase 2C family protein;(source:Araport11)
AT5G10745	35.0048	7.13293	34.1479	2.20109	33.728	0.690009	26.3156	2.26065	34.2495	1.79235	0.0568434	-0.0298994	0.0285601	-0.00981769	0.0027887	0.0027887	0.843645	0.925199	0.924856	1	0.992702	0.85802							AT5G10745	transmembrane protein;(source:Araport11)
AT5G10750	62.858	4.15209	49.1286	8.02328	59.7778	13.3906	51.6638	9.55788	63.2282	6.7844	-0.104173	0.0577948	-0.0641034	-0.00652611	0.00445142	0.00445142	0.663872	0.833562	0.716873	1	0.991187	0.912066							AT5G10750	enhanced disease resistance-like protein (DUF1336);(source:Araport11)
AT5G10760	20.2044	11.8817	13.7486	1.82945	10.5182	4.71092	25.2372	5.50215	28.4657	6.73135	-0.043773	-0.144782	0.0224202	0.0203866	0.0514189	0.0514189	0.87844	0.538344	0.925496	1	0.695751	1							AT5G10760	Eukaryotic aspartyl protease family protein;(source:Araport11)	APOPLASTIC, EDS1-DEPENDENT 1 (AED1)	APOPLASTIC, EDS1-DEPENDENT 1 (AED1)
AT5G10770	141.969	6.89441	174.958	12.5744	159.941	29.1801	126.318	10.4359	139.174	7.33206	0.190164	0.149528	0.0168953	-0.00643008	-0.00587444	-0.00587444	0.246072	0.396844	0.965999	1	0.988907	0.98067							AT5G10770	Eukaryotic aspartyl protease family protein;(source:Araport11)
AT5G10780	89.4634	9.67841	102.436	10.1374	109.624	5.11198	94.5199	0.205742	98.1678	13.4753	0.153568	0.153125	0.00249574	0.00105272	0.0356988	0.0356988	0.438763	0.441458	0.997365	1	0.869059	0.798126							AT5G10780	ER membrane protein complex subunit-like protein;(source:Araport11)
AT5G10790	40.8605	3.84541	49.1446	0.954997	47.7447	15.4306	50.0687	3.86932	38.2019	5.92436	0.187974	0.167711	0.00928429	0.013765	0.0192235	0.0192235	0.36919	0.453945	0.980096	1	0.95201	0.971797							AT5G10790	Encodes a ubiquitin-specific protease.	UBIQUITIN-SPECIFIC PROTEASE 22 (UBP22)	UBIQUITIN-SPECIFIC PROTEASE 22 (UBP22)
AT5G10800	28.9893	8.89759	31.2417	1.90884	23.8152	3.18772	32.1585	2.57939	40.5486	3.87545	0.0013661	-0.115384	0.035422	0.00148127	0.044963	0.044963	0.997192	0.646992	0.878104	1	0.808143	0.720698							AT5G10800	RNA recognition motif (RRM)-containing protein;(source:Araport11)
AT5G10810	50.5761	6.79725	40.3994	0.405669	49.762	5.85599	36.7427	0.470864	40.7211	0.741376	-0.0865711	-0.0934193	0.0001782	-0.0241619	-0.0429016	-0.0429016	0.738208	0.718068	0.999557	1	0.827544	0.985126							AT5G10810	enhancer of rudimentary homolog ATER	ENHANCER OF RUDIMENTARY HOMOLOGUE (ER)	ENHANCER OF RUDIMENTARY HOMOLOGUE (ER);ARABIDOPSIS THALIANA ENHANCER OF RUDIMENTARY HOMOLOGUE (ATER)
AT5G10820	8.80765	1.66787	11.6647	1.23097	13.3807	3.9458	13.0347	7.31173	11.4548	1.62341	0.0532889	0.0679083	-0.00214702	0.00692652	0.00415692	0.00415692	0.845318	0.805927	0.997079	1	0.991161	1							AT5G10820	Major facilitator superfamily protein;(source:Araport11)
AT5G10830	10.6919	0.2871	12.4924	1.12134	13.6206	1.47547	8.135	1.20639	8.59056	2.42726	0.00819698	0.0256327	-0.00415299	-0.00950165	-0.0187634	-0.0187634	0.97969	0.935009	0.992614	1	0.938366	1							AT5G10830	S-adenosyl-L-methionine-dependent methyltransferases superfamily protein;(source:Araport11)
AT5G10840	175.361	1.47466	212.392	9.6384	214.618	32.8995	172.68	0.480993	186.314	34.6421	0.233335	0.252373	-0.00277065	0.00776673	0.0232457	0.0232457	0.106683	0.0805539	0.997079	1	0.941024	0.962288							AT5G10840	Endomembrane protein 70 protein family;(source:Araport11)	ENDOMEMBRANE PROTEIN 1 (EMP1)	(TMN8);ENDOMEMBRANE PROTEIN 1 (EMP1)
AT5G10850	1.83863	1.25172	2.90884	2.93189	3.30051	3.39713	2.33716	0.127497	3.26459	0.243983	0.0798981	0.0928052	-0.0015523	0.0023412	0.00771883	0.00771883	0.673072	0.621066	1	1	1	1							AT5G10850	transposable_element_gene;(source:Araport11);similar to nucleic acid binding / zinc ion binding [Arabidopsis thaliana] (TAIR:AT2G01050.1);(source:TAIR10)
AT5G10860	228.273	31.5506	199.115	12.684	194.21	5.30807	193.804	3.97173	196.389	0.669111	-0.0853666	-0.0144129	-0.0285847	-0.018848	0.00400085	0.00400085	0.688795	0.955471	0.931044	1	0.991284	0.745916							AT5G10860	Encodes a single cystathionine beta-Synthase domain-containing protein. Modulates development by regulating the thioredoxin system.	CBS DOMAIN CONTAINING PROTEIN 3 (CBSX3)	CBS DOMAIN CONTAINING PROTEIN 3 (CBSX3)
AT5G10870	16.2991	1.22272	27.082	4.24603	26.2173	7.85535	18.1356	1.81441	16.8958	2.03005	0.218415	0.248767	-0.0025092	-0.00144324	0.0224563	0.0224563	0.310385	0.260196	0.997079	1	0.926388	0.818213							AT5G10870	Encodes chorismate mutase AtCM2.	CHORISMATE MUTASE 2 (CM2)	CHORISMATE MUTASE 2 (CM2);CHORISMATE MUTASE 2 (ATCM2)
AT5G10880	0.90791	1.28398	1.25084	0.594694	3.38423	0.974519	2.94399	0.985683	1.0882	0.0813277	-0.0075199	0.0859676	-0.0195975	0.00357348	0.000761483	0.000761483	0.973099	1	1	1	1	1							AT5G10880	tRNA synthetase-related / tRNA ligase-like protein;(source:Araport11)
AT5G10890	8.85327	0.964615	12.9236	5.35981	11.0092	2.86436	8.83198	2.95705	10.2516	1.5358	0.119147	0.0789248	0.0115784	0.00174113	-0.000530305	-0.000530305	0.59987	0.763812	0.969106	1	0.998182	1							AT5G10890	myosin heavy chain-like protein;(source:Araport11)
AT5G10900	28.3984	1.64213	28.74	0.719451	23.659	4.65616	26.9675	4.77146	34.1344	1.28553	0.0013582	-0.0743312	0.0223878	-0.00476045	0.0113678	0.0113678	0.997192	0.793141	0.94384	1	0.98017	0.86667							AT5G10900	PP7-type family member. Mutants display defects in chloroplast biogenesis and mersitem maintenance. Interacts with MAIL1 and MAIN to regulate gene expression and TE gene silencing.	PROTEIN PHOSPHATASE 7-LIKE (PP7L)	PROTEIN PHOSPHATASE 7-LIKE (PP7L)
AT5G10910	95.7276	4.57439	111.601	8.91779	117.009	1.58055	115.645	4.65846	101.775	8.37362	0.0972855	0.124067	-0.0086467	0.0175808	-0.0111806	-0.0111806	0.653228	0.529103	0.981826	1	0.981541	0.662272							AT5G10910	Plastid rRNA methyltransferase involved in ribosome biogenesis and plant development. Accounts to the N4-methylation of C1352 in chloroplast 16S rRNA.	CHLOROPLAST MRAW-LIKE (CMAL)	CHLOROPLAST MRAW-LIKE (CMAL)
AT5G10920	223.211	28.4375	195.794	17.3811	217.355	27.8767	207.917	8.04196	185.049	0.785363	-0.159577	0.0288295	-0.107172	-0.014456	-0.0615353	-0.0615353	0.317764	0.898017	0.427982	1	0.691168	0.864705							AT5G10920	L-Aspartase-like family protein;(source:Araport11)
AT5G10930	566.42	29.695	202.404	6.14962	195.161	9.86283	403.206	23.6458	266.998	56.7779	-1.38585	-1.41131	0.00582758	-0.0366251	-0.619906	-0.619906	1.54884e-17	1.51506e-18	0.99	0.966215	0.000371596	0.0915101	X	X			X		AT5G10930	Encodes CBL-interacting protein kinase 5 (CIPK5).	CBL-INTERACTING PROTEIN KINASE 5 (CIPK5)	CBL-INTERACTING PROTEIN KINASE 5 (CIPK5);SNF1-RELATED PROTEIN KINASE 3.24 (SnRK3.24)
AT5G10940	142.672	6.23573	129.135	8.83231	112.067	8.5683	119.823	13.2654	138.834	27.257	-0.0444989	-0.214834	0.0717779	-0.0165025	0.00993638	0.00993638	0.86529	0.19876	0.671901	1	0.983449	0.699924							AT5G10940	ASG2 is farnesylated protein and this post-translational modification impacts its subcellular localization. It is the homolog of the human anti-obesity factor WDTC1 and is involved in the negative regulation of fatty acid biosynthesis. The non-farnesylated form displays a nucleo-cytosolic subcellular localization. The farnesylated form displays a cytosolic subcellular localization. Interaction with At4g05420 (DDB1a) was shown using BiFC approach.	ALTERED SEED GERMINATION 2 (ASG2)	ALTERED SEED GERMINATION 2 (ASG2)
AT5G10946	38.6136	0.680778	15.4146	1.83701	18.2269	4.17815	41.4171	0.215871	29.6689	9.89057	-1.19495	-0.720188	-0.0447027	0.00683717	-0.0482084	-0.0482084	9.92582e-05	0.00370874	0.799904	1	0.784454	0.425643	X	X					AT5G10946	hypothetical protein;(source:Araport11)
AT5G10950	75.3885	2.61327	68.3305	10.9124	71.7916	12.8164	72.0915	9.2686	69.4699	13.9912	-0.0467686	-0.0282431	-0.00679845	0.00141198	-0.00357254	-0.00357254	0.872338	0.925199	0.987109	1	0.991284	0.974424							AT5G10950	Tudor/PWWP/MBT superfamily protein;(source:Araport11)
AT5G10960	347.091	8.08523	276.204	28.9374	347.976	5.92331	375.607	4.2624	240.717	5.02939	-0.248912	-0.0488324	-0.0980273	0.0255806	-0.0646916	-0.0646916	0.107279	0.833478	0.501447	1	0.673465	0.0699938							AT5G10960	Polynucleotidyl transferase, ribonuclease H-like superfamily protein;(source:Araport11)	CCR4-ASSOCIATED FACTOR 1I (CAF1I)	CCR4-ASSOCIATED FACTOR 1I (CAF1I)
AT5G10965	7.49141	2.89058	5.83638	2.38256	7.66684	0.678538	5.191	2.19207	11.7424	9.31813	-0.0683765	0.0566752	-0.0324567	-0.00197799	0.0164965	0.0164965	0.77887	0.833032	0.813501	1	0.942785	1							AT5G10965	hypothetical protein;(source:Araport11)
AT5G10980	233.703	13.3629	269.481	2.99007	299.018	13.7739	261.964	0.264193	283.276	30.3789	-0.00093454	0.156745	-0.0780478	0.0134861	0.0299767	0.0299767	0.99754	0.316279	0.612034	1	0.901864	0.975344							AT5G10980	Histone superfamily protein;(source:Araport11)	HISTONE 3.3 (H3.3)	(HTR8);HISTONE 3.3 (H3.3)
AT5G10990	3.29175	2.08728	2.49634	1.16671	5.95379	0.796931	4.76448	3.56024	2.29141	3.24054	-0.135518	0.0164041	-0.0357213	-0.00291496	-0.0244694	-0.0244694	0.474655	0.951846	1	1	1	1							AT5G10990	SAUR-like auxin-responsive protein family;(source:Araport11)	SMALL AUXIN UPREGULATED RNA 69 (SAUR69)	SMALL AUXIN UPREGULATED RNA 69 (SAUR69)
AT5G11000	99.4276	5.76159	107.932	25.8176	107.671	0.190902	92.0025	6.53225	109.793	5.13622	0.0380627	0.0798873	-0.0146682	0.00575819	0.0126214	0.0126214	0.895979	0.731595	0.970767	1	0.978833	0.995952							AT5G11000	hypothetical protein (DUF868);(source:Araport11)
AT5G11010	40.8605	3.84541	54.9677	4.46268	51.0146	7.34996	43.7993	1.56425	49.6545	7.03153	0.191128	0.14836	0.0160472	0.0166799	0.0288384	0.0288384	0.351189	0.514834	0.967199	1	0.901864	0.989737							AT5G11010	Pre-mRNA cleavage complex II protein family;(source:Araport11)
AT5G11020	37.1605	2.65822	40.8039	5.70499	49.0198	3.25839	42.114	3.94757	37.5716	3.57528	-0.00754832	0.0714257	-0.0253403	0.00188181	-0.0214218	-0.0214218	0.98336	0.796454	0.937642	1	0.941702	0.8402							AT5G11020	Protein kinase superfamily protein;(source:Araport11)
AT5G11030	36.3666	5.20696	47.0688	1.98067	42.7424	0.537204	37.8212	3.71237	35.0523	8.75826	0.146527	0.151056	0.0018938	0.00542504	-0.0102796	-0.0102796	0.509482	0.510431	0.997528	1	0.981541	0.874482							AT5G11030	alf4-1 prevents initiation of lateral roots. Cannot be rescued by IAA. Protein belongs to a plant-specific gene family and is localized to the nucleus.	ABERRANT LATERAL ROOT FORMATION 4 (ALF4)	ABERRANT LATERAL ROOT FORMATION 4 (ALF4)
AT5G11040	130.164	3.38068	136.195	0.0290897	121.824	1.77329	120.79	0.813767	111.339	2.94979	-0.00571495	-0.0261454	0.00814626	-0.0132038	-0.051112	-0.051112	0.985972	0.919194	0.982119	1	0.782394	0.900589							AT5G11040	Encodes a tethering factor required for cell plate biogenesis.	(TRS120)	(TRS120); (AtTRS120);VASCULAR NETWORK DEFECTIVE 4 (VAN4); (TRAPPC9)
AT5G11060	441.982	35.7103	378.634	16.4438	363.078	26.8685	368.235	17.8659	423.981	66.5306	-0.17947	-0.187241	0.000997563	-0.0354554	-0.000472692	-0.000472692	0.176861	0.153501	0.999517	0.99535	0.99828	0.598012							AT5G11060	A member of Class II KN1-like homeodomain transcription factors (together with KNAT3 and KNAT5), with greatest homology to the maize knox1 homeobox protein. Expression regulated by light. Detected in all tissues examined, but most prominent in leaves and young siliques. Transient expression of GFP translational fusion protein suggests bipartite localization in nucleus and cytoplasm. KNAT4 promoter activity showed cell-type specific pattern along longitudinal root axis; GUS expression pattern started at the elongation zone, predominantly in the phloem and pericycle cells, extending to endodermis toward the base of the root.	KNOTTED1-LIKE HOMEOBOX GENE 4 (KNAT4)	KNOTTED1-LIKE HOMEOBOX GENE 4 (KNAT4)
AT5G11070	78.0666	3.87114	46.2224	3.91335	60.1658	10.2003	74.1582	19.0569	60.8815	3.01541	-0.606521	-0.213937	-0.120225	0.00300624	-0.052117	-0.052117	0.00248668	0.278994	0.375635	1	0.772009	0.540412	X						AT5G11070	hypothetical protein;(source:Araport11)
AT5G11090	163.876	9.62694	148.283	4.20707	142.046	6.49643	137.914	13.1036	152.173	7.81024	-0.0293657	-0.101245	0.0290843	-0.00861147	-0.0080404	-0.0080404	0.914701	0.595515	0.928411	1	0.983449	0.974424							AT5G11090	serine-rich protein-like protein;(source:Araport11)
AT5G11100	7.49141	2.89058	10.8317	1.22719	8.64893	3.01457	8.6066	5.30607	9.90879	3.80984	0.0987197	0.053293	0.0125524	0.00237686	0.0183097	0.0183097	0.669638	0.845451	0.962422	1	0.934675	1							AT5G11100	Calcium-dependent lipid-binding (CaLB domain) family protein;(source:Araport11)	(SYTD)	(SYTD); (ATSYTD);SYNAPTOTAGMIN 4 (SYT4); (NTMC2T2.2); (NTMC2TYPE2.2)
AT5G11110	45.083	1.72586	68.7483	11.5033	51.7568	1.76442	42.4053	6.76262	41.6368	3.79413	0.353738	0.150187	0.0666792	0.00482314	-0.00113951	-0.00113951	0.0623993	0.507041	0.697703	1	0.997208	0.949539							AT5G11110	Encodes a protein with putative sucrose-phosphate synthase activity.Involved in pollen exine formation.	SUCROSE PHOSPHATE SYNTHASE 2F (SPS2F)	SUCROSE-PHOSPHATE SYNTHASE A2 (SPSA2);SUCROSE PHOSPHATE SYNTHASE 2F (SPS2F);KAONASHI 2 (KNS2);SUCROSE PHOSPHATE SYNTHASE 2F (ATSPS2F);SUCROSE PHOSPHATE SYNTHASE 1 (SPS1)
AT5G11150	26.4458	3.68736	26.233	2.82603	29.5178	11.2525	23.6872	12.8433	15.1197	1.9393	0.0998962	0.0540927	0.0145018	-0.00509362	-0.0218171	-0.0218171	0.68737	0.853545	0.966044	1	0.929091	0.950861							AT5G11150	Member of Synaptobrevin-like AtVAMP7C, v-SNARE protein family.	VESICLE-ASSOCIATED MEMBRANE PROTEIN 713 (VAMP713)	GRAVITY PERSISTENT SIGNAL 2 (GPS2);VESICLE-ASSOCIATED MEMBRANE PROTEIN 713 (VAMP713);VESICLE-ASSOCIATED MEMBRANE PROTEIN 713 (ATVAMP713); (VAMP713); (GPS2)
AT5G11160	25.5607	1.08714	30.4087	1.90506	28.8287	6.46646	24.9667	4.4136	28.0078	8.9991	-0.00112446	-0.0615832	0.017533	-0.00738999	-0.0126306	-0.0126306	0.99754	0.83249	0.957922	1	0.977292	0.992887							AT5G11160	adenine phosphoribosyltransferase 5;(source:Araport11)	ADENINE PHOSPHORIBOSYLTRANSFERASE 5 (APT5)	ADENINE PHOSPHORIBOSYLTRANSFERASE 5 (APT5)
AT5G11170	512.821	63.1237	469.831	9.20049	478.218	20.7235	496.623	4.81449	497.642	11.9167	-0.150328	-0.125522	-0.0111632	-0.0171562	-0.0517964	-0.0517964	0.240837	0.334446	0.974844	1	0.755167	0.916305							AT5G11170	One of two genes encoding an ATP-dependent RNA helicase that localizes predominantly to euchromatic regions of Arabidopsis nuclei, and associates with genes transcribed by RNA polymerase II independently from the presence of introns. It is not detected at non-transcribed loci. It interacts with ssRNA, dsRNA and dsDNA, but not with ssDNA. Its ATPase activity is stimulated by RNA and dsDNA and its ATP-dependent RNA helicase activity unwinds dsRNA but not dsDNA.	HOMOLOG OF HUMAN UAP56 A (UAP56A)	HOMOLOG OF HUMAN UAP56 A (UAP56A)
AT5G11190	1.38468	0.609726	0.415166	0.587133	2.48585	2.24502	4.02242	2.25582	1.60354	0.64748	-0.106691	0.0516142	-0.0349941	0.00556029	-0.00234631	-0.00234631	0.501518	0.811266	1	1	1	1							AT5G11190	Encodes a member of the ERF (ethylene response factor) subfamily B-6 of ERF/AP2 transcription factor family. The protein contains one AP2 domain. There are 12 members in this subfamily including RAP2.11.	SHINE2 (SHN2)	SHINE3 (SHN3);SHINE2 (SHN2)
AT5G11200	446.019	0.333155	433.206	20.8146	454.09	1.84806	451.791	8.14436	452.692	48.4116	-0.071282	-0.0108075	-0.0288097	-0.0104637	-0.017175	-0.017175	0.671827	0.955169	0.924856	1	0.967934	0.998154							AT5G11200	One of two genes encoding an ATP-dependent RNA helicase that localizes predominantly to euchromatic regions of Arabidopsis nuclei, and associates with genes transcribed by RNA polymerase II independently from the presence of introns. It is not detected at non-transcribed loci. It interacts with ssRNA, dsRNA and dsDNA, but not with ssDNA. Its ATPase activity is stimulated by RNA and dsDNA and its ATP-dependent RNA helicase activity unwinds dsRNA but not dsDNA.	HOMOLOG OF HUMAN UAP56 B (UAP56B)	HOMOLOG OF HUMAN UAP56 B (UAP56B)
AT5G11230	18.7285	7.22646	25.8178	2.2389	24.1806	4.97508	13.9328	2.54027	18.4994	1.38257	0.266217	0.107903	0.0413023	-0.012611	0.00132949	0.00132949	0.216958	0.674827	0.820461	1	0.996832	1							AT5G11230	Nucleotide-sugar transporter family protein;(source:Araport11)	UDPARABINOFURANOSE TRANSPORTER 2 (UAFT2)	UDPARABINOFURANOSE TRANSPORTER 2 (UAFT2)
AT5G11240	103.424	10.1624	105.387	5.77945	107.473	6.82348	82.6087	8.69487	91.9814	7.64167	0.0347167	0.00199852	0.012248	-0.0447868	-0.0290948	-0.0290948	0.905379	0.995757	0.97238	0.871418	0.905898	0.817456							AT5G11240	GHS40 encodes a WD40 protein, that is localized in the nucleus and nucleolus. In the presence of high glucose it negatively regulates the expression of abscisic acid degradation and signaling genes.	NUCLEAR GLUCOSE-RESPONSIVE WD40 PROTEIN1 (NUGWD1)	NUCLEAR GLUCOSE-RESPONSIVE WD40 PROTEIN1 (NUGWD1);GLUCOSE HYPERSENSITIVE 40 (GHS40); (ATGHS40)
AT5G11242	0.476768	0.674252	0.415166	0.587133	0	0	0.561753	0.794438	1.0882	0.0813277	-0.00240868	-0.00674263	0.000872512	0.000236038	0.00603065	0.00603065	1	1	1	1	1	1							AT5G11242	pseudogene of ribosomal protein
AT5G11250	43.744	1.51634	57.0889	12.6285	63.7062	1.38186	65.5308	6.87516	59.7358	1.39514	0.405179	0.510973	-0.0165037	0.0982557	0.150638	0.150638	0.0370515	0.0101873	0.966175	0.428168	0.293238	0.972142	X	X					AT5G11250	Encodes an atypical TIR-NBS-LRR protein that is involved in stress responses. Loss of function alleles overproduce stress hormones JA,SA, ABA, and ET.	BNT1 (BURNOUT1)	BNT1 (BURNOUT1)
AT5G11260	37.7057	1.96476	33.3336	6.04146	37.4358	4.66319	31.3714	4.88929	36.2533	2.66182	-0.117466	-0.0523384	-0.0220775	-0.00990738	-0.00582188	-0.00582188	0.622714	0.857637	0.947465	1	0.988318	0.933465							AT5G11260	Basic leucine zipper (bZIP) transcription factor. Nuclear localization. Involved in light-regulated transcriptional activation of G-box-containing promoters. Negatively regulated by Cop1. Although cytokinins do not appear to affect the gene's promoter activity, they appear to stabilize the protein. HY5 plays a role in anthocyanin accumulation in far-red light and blue light, but not in red light or in the dark. Mutant studies showed that the gene product is involved in the positive regulation of the PHYA-mediated inhibition of hypocotyl elongation. Binds to G- and Z-boxes, and other ACEs, but not to E-box. Loss of function mutation shows ABA resistant seedling phenotypes suggesting involvement for HY5 in mediating ABA responses. Binds to the promoter of ABI5 and regulates its expression.Involved in the regulation of response to nutrient levels.	ELONGATED HYPOCOTYL 5 (HY5)	ELONGATED HYPOCOTYL 5 (HY5);REVERSAL OF THE DET PHENOTYPE 5 (TED 5)
AT5G11270	106.057	1.04546	101.619	3.07292	129.343	27.9174	94.454	19.1791	120.732	7.48844	-0.00231846	0.0796746	-0.0299867	-0.0150309	0.00265888	0.00265888	0.99516	0.738181	0.925673	1	0.993125	0.805386							AT5G11270	Encodes a homeodomain transcription factor involved in mediating resistance to infection by necrotrophic pathogens dependent on perception of jasmonic acid through COI1. Expressed in the nucleus. Downregulated upon fungal infection. Also involved in drought tolerance.	OVEREXPRESSOR OF CATIONIC PEROXIDASE 3 (OCP3)	OVEREXPRESSOR OF CATIONIC PEROXIDASE 3 (OCP3)
AT5G11280	43.6299	5.06486	36.6549	1.34439	52.206	2.39967	37.0791	9.52843	46.3346	5.76484	-0.0482205	0.115385	-0.0600906	-0.00598799	0.0296007	0.0296007	0.871574	0.634752	0.735651	1	0.897485	0.648631							AT5G11280	tail fiber;(source:Araport11)
AT5G11290	1.40749	0.706514	1.66334	1.17049	0.856521	0.0591962	0.561753	0.794438	0.572852	0.810136	0.0119057	-0.00985309	0.00452781	0.000450953	-0.00673993	-0.00673993	1	1	1	1	1	1							AT5G11290	transmembrane protein, putative (DUF247);(source:Araport11)
AT5G11300	4.19966	0.803302	9.15771	2.31451	9.78721	1.1362	4.02242	2.25582	11.6849	7.77919	0.303693	0.607081	-0.0243813	0.00410983	0.0479065	0.0479065	0.17043	0.0299364	0.898889	1	0.585228	1		X					AT5G11300	mitotic-like cyclin, core cell cycle gene that is expressed only in roots (RT_PCR), portions with mitotic activity only (whole mount in situ).	MITOTIC-LIKE CYCLIN 3B FROM ARABIDOPSIS (CYC3B)	MITOTIC-LIKE CYCLIN 3B FROM ARABIDOPSIS (CYC3B);CYCLIN A2;2 (CYCA2;2); (CYC2BAT)
AT5G11310	27.3765	3.6551	19.5877	5.39005	18.4668	9.59942	21.8667	10.2688	23.31	0.559868	-0.0711523	-0.0390593	-0.0102863	-0.00815008	-0.00877112	-0.00877112	0.790557	0.900633	0.97238	1	0.983449	0.95755							AT5G11310	The SOAR1 gene encodes a pentatricopeptide repeat (PPR) protein which localizes to both the cytosol and nucleus. Down-regulation of SOAR1 strongly enhances, but up-regulation of SOAR1 almost completely impairs, ABA responses, revealing that SOAR1 is a critical, negative, regulator of ABA signalling. Further genetic evidence supports that SOAR1 functions downstream of ABAR and probably upstream of an ABA-responsive transcription factor ABI5. Changes in the SOAR1 expression alter expression of a subset of ABA-responsive genes including ABI5. These findings provide important information to elucidate further the functional mechanism of PPR proteins and the complicated ABA signalling network.	SUPPRESSOR OF THE ABAR OVEREXPRESSOR 1 (SOAR1)	SUPPRESSOR OF THE ABAR OVEREXPRESSOR 1 (SOAR1)
AT5G11320	7.99099	4.88107	5.41587	0.613597	11.5421	0.193497	3.93227	5.56107	2.86426	4.05068	-0.114308	0.0891649	-0.0592153	-0.0105789	-0.055463	-0.055463	0.59872	0.717049	0.532712	1	0.438213	1							AT5G11320	Belongs to the YUC gene family. Encodes a predicted flavin monooxygenase. YUC4 is part of a pathway linking auxin biosynthesis and gynoecium development. It is expressed in the stigma and the apical meristem and is ethylene inducible.	YUCCA4 (YUC4)	YUCCA4 (YUC4); (ATYUC4)
AT5G11330	136.52	12.3685	134.955	4.14658	112.006	14.3873	137.872	28.1482	128.923	8.86787	-0.0393081	-0.179903	0.0569282	0.00453826	-0.00651317	-0.00651317	0.882758	0.301779	0.773639	1	0.986394	0.932137							AT5G11330	FAD/NAD(P)-binding oxidoreductase family protein;(source:Araport11)
AT5G11340	48.7603	4.2293	62.0415	7.37566	64.8139	8.70888	55.1696	9.36664	47.936	9.46193	0.207762	0.236704	-0.00368813	0.00442051	-0.0250175	-0.0250175	0.293889	0.236176	0.996741	1	0.922562	0.747745							AT5G11340	Acyl-CoA N-acyltransferases (NAT) superfamily protein;(source:Araport11)	N-TERMINAL ACETYLTRANSFERASE 50 (NAA50)	N-TERMINAL ACETYLTRANSFERASE 50 (NAA50)
AT5G11350	77.7039	2.03581	74.1321	2.01963	69.0852	3.68423	74.8101	16.546	66.8954	4.23218	-0.0345386	-0.0763336	0.0137778	-0.00610383	-0.0126487	-0.0126487	0.908632	0.759842	0.970975	1	0.977875	0.996494							AT5G11350	Deadenylase.	CATABOLITE REPRESSOR 4F (CCR4F)	CATABOLITE REPRESSOR 4F (CCR4F)
AT5G11360	1.4303	2.02275	1.24817	0.583353	2.61142	1.38889	1.16858	0.0637483	0.572852	0.810136	-0.006381	0.05649	-0.0129875	0.000566172	0.00394314	0.00394314	0.976582	1	1	1	1	1							AT5G11360	Interleukin-1 receptor-associated kinase 4 protein;(source:Araport11)	BRASSIKIN3 (BKN3)	BRASSIKIN3 (BKN3)
AT5G11380	97.0666	7.8166	87.4789	6.28719	88.1267	9.01449	99.2844	3.76598	101.775	8.37362	-0.126594	-0.0512965	-0.0285696	0.000574251	-0.00470987	-0.00470987	0.539865	0.838343	0.931626	1	0.991187	0.977913							AT5G11380	Encodes a protein postulated to have 1-deoxy-D-xylulose 5-phosphate synthase activity.	1-DEOXY-D-XYLULOSE 5-PHOSPHATE SYNTHASE 3 (DXPS3)	1-DEOXY-D-XYLULOSE 5-PHOSPHATE (DXP) SYNTHASE 3 (DXS3);1-DEOXY-D-XYLULOSE 5-PHOSPHATE SYNTHASE 3 (DXPS3)
AT5G11390	80.5189	3.44884	91.6333	1.5939	84.9212	9.49434	85.1713	0.304245	78.0627	1.83912	0.119171	0.0845084	0.0133018	0.00162968	0.01701	0.01701	0.581675	0.720709	0.970975	1	0.969826	0.937039							AT5G11390	Encodes one of the WPP domain-interacting proteins (WIT1/AT5G11390, WIT2/AT1G68910) required for RanGAP nuclear envelope association in root tip cells. Ran GTPase plays essential roles in multiple cellular processes, including nucleocytoplasmic transport, spindle formation, and postmitotic nuclear envelope reassembly. The cytoplasmic Ran GTPase activating protein RanGAP is critical to establish a functional RanGTP/RanGDP gradient across the nuclear envelope and is associated with the outer surface of the nuclear envelope in metazoan and higher plant cells. Arabidopsis thaliana RanGAP association with the root tip nuclear envelope requires a family of likely plant-specific nucleoporins combining coiled-coil and transmembrane domains (CC-TMD) and WPP domain-interacting proteins (WIPs). WIT1 and WIT2 have been identified as a second family of CC-TMD proteins, structurally similar, yet clearly distinct from the WIP family, that is required for RanGAP nuclear envelop association in root tip cells.	WPP DOMAIN-INTERACTING PROTEIN 1 (WIT1)	WPP DOMAIN-INTERACTING PROTEIN 1 (WIT1)
AT5G11410	3.22331	1.86144	26.2357	1.64798	14.028	2.05152	1.73033	0.73069	8.41804	7.04409	2.70877	1.34975	0.0709561	-0.00361994	0.0497216	0.0497216	8.75592e-06	0.00176155	0.530358	1	0.552719	1	X	X					AT5G11410	Similar to receptor like kinase but does not appear to have kinase activity (psuedokinase). It is involved in HopZ1a effector triggered immunity. Interacts with ZAR1 and ZED1.Localization to membrane is dependent on N-terminal myristoylation domain	SUPPRESSOR OF ZED1-D2 (SZE2)	BRASSIKIN2 (BKN2);SUPPRESSOR OF ZED1-D2 (SZE2)
AT5G11420	735.786	52.1062	669.787	25.4224	634.401	48.0744	644.676	42.594	690.025	10.9018	-0.117089	-0.156943	0.0180064	-0.0146775	-0.0191602	-0.0191602	0.386195	0.185684	0.958912	1	0.954121	0.993737							AT5G11420	Encodes a DUF642 cell wall protein.
AT5G11430	93.7292	12.5364	76.6151	9.07657	92.8279	3.39453	104.857	5.83102	86.996	9.61202	-0.216196	-0.121725	-0.0348969	-0.000644139	-0.0345955	-0.0345955	0.226612	0.56531	0.89976	1	0.873356	0.797775							AT5G11430	SPOC domain / Transcription elongation factor S-II protein;(source:Araport11)
AT5G11450	212.814	38.006	226.527	21.3546	253.173	17.5465	216.638	28.3197	242.153	18.8649	-0.00293697	0.0525408	-0.0226333	-0.0213855	-0.00938066	-0.00938066	0.993636	0.816411	0.949011	1	0.983449	0.86732							AT5G11450	PsbP domain protein (Mog1/PsbP/DUF1795-like photosystem II reaction center PsbP family protein);(source:Araport11)	PSBP DOMAIN PROTEIN 5 (PPD5)	PSBP DOMAIN PROTEIN 5 (PPD5)
AT5G11460	14.8003	4.74876	29.1445	4.57987	33.4043	2.30865	16.8317	3.20721	20.0454	0.803852	0.304585	0.667324	-0.0446084	0.00341844	0.025038	0.025038	0.162897	0.0109799	0.807324	1	0.908865	0.910569		X					AT5G11460	FCS like zinc finger 10 is induced during energy starvation through SnRK1 signaling. Mutants accumulate more SnRK1alpha1 which results in the inhibition of seedling growth under favorable growth conditions. Increased SnRK1 activity in the mutant also results in the downregulation of TOR signaling (DOI:10.1111/tpj.13854).	FCS LIKE ZINC FINGER 10 (FLZ10)	FCS LIKE ZINC FINGER 10 (FLZ10)
AT5G11470	20.3618	5.87143	28.3142	3.4056	23.1679	2.8096	23.7982	4.47735	22.7371	1.37	0.254416	0.0918845	0.0481972	0.00866327	0.0233376	0.0233376	0.226952	0.732053	0.788665	1	0.924187	0.985992							AT5G11470	SG1 is a Bromo-Adjacent Homology (BAH) domain containing protein involved in CHG methylation within genebodies. Loss of function results in pleiotrophic developmental effects that increase after 4 generations.	INCREASE IN BONSAI METHYLATION 2 (IBM2)	SHOOT GROWTH 1 (SG1);ANTI-SILENCING 1 (ASI1);INCREASE IN BONSAI METHYLATION 2 (IBM2)
AT5G11480	270.09	7.08072	244.387	43.0672	339.693	1.12138	318.371	14.8925	303.43	11.085	-0.173802	0.221145	-0.374512	0.0172737	0.0103132	0.0103132	0.22931	0.09403	0.0016558	1	0.982596	0.923391			X				AT5G11480	P-loop containing nucleoside triphosphate hydrolases superfamily protein;(source:Araport11)	(ENGB-2)	(ENGB-2)
AT5G11490	282.283	25.5705	268.134	40.0143	278.035	9.54835	252.164	16.772	322.049	22.5341	-0.0363044	-0.0330909	-0.000585574	-0.0133312	0.0333792	0.0333792	0.877394	0.871285	0.999557	1	0.882527	0.481235							AT5G11490	Encodes a component of the AP4 complex and is involved in vacuolar sorting of storage proteins.	ADAPTOR PROTEIN COMPLEX PROTEIN 4B (AP4B)	ADAPTOR PROTEIN COMPLEX PROTEIN 4B (AP4B); (GFS4)
AT5G11500	385.139	29.7936	361.98	18.7243	377.681	24.6508	363.585	4.15767	345.64	14.069	-0.0859563	-0.0800898	-0.00113667	-0.016681	-0.0822636	-0.0822636	0.602769	0.596821	0.999076	1	0.50731	0.78461							AT5G11500	coiled-coil protein;(source:Araport11)
AT5G11510	41.1548	13.7011	84.9719	2.74171	78.5182	9.65602	36.181	0.323574	60.7665	0.0624761	0.904854	0.860341	0.00447937	-0.00895656	0.0765444	0.0765444	3.99436e-05	4.74568e-05	0.994558	1	0.585228	0.224423	X	X					AT5G11510	Arabidopsis thaliana putative c-myb-like transcription factor MYB3R-4. Functions in powdery mildew induced host endoreduplication at the site of infection.	MYB DOMAIN PROTEIN 3R-4 (MYB3R-4)	MYB DOMAIN PROTEIN 3R4 (AtMYB3R4);MYB DOMAIN PROTEIN 3R-4 (MYB3R-4)
AT5G11520	210.551	46.1043	223.698	16.9187	213.19	12.3173	199.29	33.974	201.372	2.00528	0.124295	0.0390103	0.0354517	-0.00881605	0.00495565	0.00495565	0.494514	0.861874	0.894191	1	0.991161	0.894391							AT5G11520	Encodes the chloroplastic isozyme of aspartate aminotransferase. Involved in aspartate biosynthesis and nitrogen metabolism. mRNA is expressed in senescing leaves.	ASPARTATE AMINOTRANSFERASE 3 (ASP3)	ASPARTATE AMINOTRANSFERASE 3 (ASP3);YELLOW-LEAF-SPECIFIC GENE 4 (YLS4)
AT5G11530	210.024	11.136	169.18	36.1089	171.167	4.48376	210.993	28.919	177.314	17.4411	-0.151233	-0.104245	-0.018186	-0.00426007	-0.023599	-0.023599	0.400354	0.59334	0.960291	1	0.938366	0.927221							AT5G11530	Involved in regulating reproductive development	EMBRYONIC FLOWER 1 (EMF1)	EMBRYONIC FLOWER 1 (EMF1)
AT5G11540	14.4832	3.79067	10.0014	2.40146	13.297	1.52319	6.35959	2.12832	8.24774	2.91837	-0.199014	-0.0495922	-0.0377069	-0.0241167	-0.0541211	-0.0541211	0.359395	0.863506	0.803387	0.930849	0.628166	1							AT5G11540	Encodes a homolog of rat L-gulono-1,4-lactone (L-GulL) oxidase that is involved in the biosynthesis of L-ascorbic acid.	L -GULONO-1,4-LACTONE ( L -GULL) OXIDASE 3 (GULLO3)	(ATGULLO3);L -GULONO-1,4-LACTONE ( L -GULL) OXIDASE 3 (GULLO3)
AT5G11550	134.204	11.7911	149.44	36.4299	135.163	4.50779	90.4524	0.808935	137.226	1.25411	0.109938	0.0461614	0.0240427	-0.0822562	-0.0266211	-0.0266211	0.609045	0.855609	0.944833	0.553466	0.917945	0.578283							AT5G11550	ARM repeat superfamily protein;(source:Araport11)
AT5G11560	678.134	29.4264	713.154	48.0019	737.903	38.9141	709.572	16.5721	670.661	28.1442	0.0825631	0.103571	-0.0124988	0.0180288	-0.0103666	-0.0103666	0.540946	0.363399	0.970975	1	0.981611	0.697087							AT5G11560	catalytics;(source:Araport11)
AT5G11580	109.442	35.3645	101.206	1.30774	91.9714	3.33534	92.8555	18.0369	104.637	2.155	-0.0635922	-0.17731	0.0392273	-0.0153778	0.00715053	0.00715053	0.805004	0.35653	0.874861	1	0.985774	0.745664							AT5G11580	Regulator of chromosome condensation (RCC1) family protein;(source:Araport11)
AT5G11590	40.7465	10.4266	40.3861	6.29591	39.5674	7.56824	23.5069	6.23284	23.4825	4.05696	0.0323091	0.128194	-0.0272725	-0.0126242	-0.0590954	-0.0590954	0.919542	0.600647	0.927404	1	0.687033	0.895324							AT5G11590	encodes a member of the DREB subfamily A-4 of ERF/AP2 transcription factor family. The protein contains one AP2 domain. There are 17 members in this subfamily including TINY.	TINY2 (TINY2)	TINY2 (TINY2)
AT5G11600	40.4066	3.20342	35.4201	7.81798	34.2609	2.36785	32.54	4.82555	23.3675	0.979075	-0.0908892	-0.109104	0.00304928	-0.0249076	-0.0873086	-0.0873086	0.723096	0.66556	0.996741	1	0.510895	0.945516							AT5G11600	hypothetical protein;(source:Araport11)
AT5G11610	20.8842	2.56469	42.0815	6.67018	28.2234	0.742172	22.7648	0.41678	33.9619	5.90236	0.850544	0.297987	0.0987256	0.00743365	0.134225	0.134225	0.00157553	0.163141	0.455081	1	0.317748	0.51388	X						AT5G11610	Exostosin family protein;(source:Araport11)
AT5G11620	5.13038	0.835565	3.33202	0.015122	4.7318	0.931232	2.29209	1.52513	7.15954	2.83705	-0.049692	-0.0157706	-0.00861019	-0.0110085	0.00669689	0.00669689	0.84435	0.957363	0.970975	1	0.983449	1							AT5G11620	SWIM zinc finger family protein / mitogen-activated protein kinase kinase kinase (MAPKKK)-like protein;(source:Araport11)
AT5G11630	14.2779	8.05549	17.4958	1.25744	21.2037	4.57662	23.1463	6.98816	17.1811	4.85453	-0.0550063	0.0170877	-0.020699	6.56169e-05	0.000843934	0.000843934	0.844914	0.958855	0.939306	1	0.997457	1							AT5G11630	The mutant is insensitive to oxylipin 9-HOT treatment. Involved in plant defense.	NONRESPONDING TO OXYLIPINS 2 (NOXY2)	NONRESPONDING TO OXYLIPINS 2 (NOXY2)
AT5G11640	32.938	4.77776	35.8032	6.90572	36.6211	3.51108	39.2602	6.26713	39.9183	6.22453	0.0806995	0.0912733	-0.00112134	-0.0051806	0.0249859	0.0249859	0.761237	0.731595	0.998865	1	0.918803	0.703391							AT5G11640	Thioredoxin superfamily protein;(source:Araport11)
AT5G11650	99.9044	5.08733	83.3246	10.9805	91.3548	2.14513	102.45	29.8897	80.9844	3.7505	-0.266538	-0.0214414	-0.116768	0.00605706	-0.0385428	-0.0385428	0.134081	0.941916	0.401484	1	0.857722	0.585776							AT5G11650	alpha/beta-Hydrolases superfamily protein;(source:Araport11)	(MAGL13)	(MAGL13)
AT5G11670	127.577	8.3687	244.483	0.657491	190.388	7.7203	143.645	4.5358	183.045	5.23954	0.88457	0.43114	0.252459	0.00302551	0.32101	0.32101	3.24762e-10	0.00153139	0.0497734	1	0.0306177	0.0482339	X	X	X		X	X	AT5G11670	The malic enzyme (EC 1.1.1.40) encoded by AtNADP-ME2 is presumably a cytosolic enzyme involved in malate metabolism and possibly assisting the oxidative pentose phosphate pathway. AtNADP-ME2 counts for the major part of NADP-ME activity in mature tissues of Arabidopsis.	NADP-MALIC ENZYME 2 (NADP-ME2)	NADP-MALIC ENZYME 2 (NADP-ME2);ARABIDOPSIS THALIANA NADP-MALIC ENZYME 2 (ATNADP-ME2)
AT5G11680	94.0942	8.52349	83.2818	7.86828	82.0168	0.373682	92.6335	16.6045	96.5023	16.5748	-0.0554144	-0.0724902	0.00527092	0.00892872	0.00893618	0.00893618	0.837262	0.770043	0.992705	1	0.983449	0.973824							AT5G11680	classical AGP protein;(source:Araport11)
AT5G11690	29.1923	6.22305	27.0606	5.17835	23.7427	7.07877	18.1356	1.81441	30.3545	0.80071	0.00853241	-0.0448353	0.0156611	-0.0163318	0.0206871	0.0206871	0.980032	0.882586	0.963443	1	0.941702	0.419659							AT5G11690	mitochondrial inner membrane translocase	TRANSLOCASE INNER MEMBRANE SUBUNIT 17-3 (TIM17-3)	TRANSLOCASE INNER MEMBRANE SUBUNIT 17-3 (TIM17-3);ARABIDOPSIS THALIANA TRANSLOCASE INNER MEMBRANE SUBUNIT 17-3 (ATTIM17-3)
AT5G11700	350.971	9.53883	277.835	13.6303	294.267	9.46177	398.594	38.487	354.226	45.6548	-0.264507	-0.194419	-0.032908	0.0344123	0.0138369	0.0138369	0.0252664	0.131259	0.904769	1	0.977292	0.799777	X						AT5G11700	ephrin type-B receptor;(source:Araport11)
AT5G11710	477.075	21.1414	464.798	6.13681	421.093	4.73277	469.496	27.1934	490.54	13.2149	0.00962371	-0.116208	0.0732982	0.00172781	0.0141761	0.0141761	0.968001	0.345314	0.589554	1	0.977292	0.946211							AT5G11710	EPSIN1 plays an important role in the vacuolar trafficking of soluble proteins at the trans-Golgi network via its interaction with gamma-ADR, VTI11, VSR1, and clathrin. Associated with actin filaments and with the Golgi complex. Expressed in most tissues. The mRNA is cell-to-cell mobile.	EPSIN1 (EPS1)	EPSIN1 (EPS1)
AT5G11720	209.481	11.2078	213.276	12.7483	220.773	9.21611	228.862	5.88418	244.552	18.5546	0.0110092	0.108691	-0.0448267	0.0139289	0.0370345	0.0370345	0.970177	0.514623	0.83742	1	0.865195	0.951407							AT5G11720	Glycosyl hydrolases family 31 protein;(source:Araport11)	ALPHA-GLUCOSIDASE (AGLU1)	ALPHA-GLUCOSIDASE (AGLU1)
AT5G11730	51.1213	2.17428	54.9864	3.78366	58.807	4.39459	35.2586	12.103	50.1721	6.81896	-0.0370557	0.0684035	-0.037163	-0.0635876	-0.0125184	-0.0125184	0.905639	0.800878	0.883656	0.632142	0.977875	0.453534							AT5G11730	Core-2/I-branching beta-1,6-N-acetylglucosaminyltransferase family protein;(source:Araport11)
AT5G11740	313.539	4.2913	416.412	38.1634	374.727	1.12582	375.406	9.75303	396.913	80.3071	0.233006	0.0263748	0.104009	0.00048371	-0.00224134	-0.00224134	0.144117	0.920984	0.467235	1	0.994473	0.99076							AT5G11740	Encodes arabinogalactan protein (AGP15). The mRNA is cell-to-cell mobile.	ARABINOGALACTAN PROTEIN 15 (AGP15)	(ATAGP15);ARABINOGALACTAN PROTEIN 15 (AGP15)
AT5G11750	27.9217	0.967878	30.4034	0.451035	24.881	2.928	19.7307	3.87415	23.3675	0.979075	0.0702415	-0.0874675	0.0538567	-0.0134299	-0.0130503	-0.0130503	0.797283	0.746552	0.753729	1	0.977292	0.932695							AT5G11750	Ribosomal protein L19 family protein;(source:Araport11)
AT5G11760	42.9729	10.6978	57.0355	10.9325	52.697	4.24622	44.0004	12.4512	54.6377	4.35714	0.249538	0.197161	0.0174447	0.0017577	0.0214778	0.0214778	0.212649	0.364611	0.961085	1	0.941702	0.908766							AT5G11760	stress response protein;(source:Araport11)
AT5G11770	239.038	26.0446	255.202	48.9083	260.12	1.96126	205.556	14.3641	274.854	8.26437	0.160094	0.12696	0.0133298	-0.0128327	0.0150917	0.0150917	0.355421	0.488983	0.970975	1	0.977292	0.704843							AT5G11770	NADH-ubiquinone oxidoreductase 20 kDa subunit;(source:Araport11)
AT5G11780	14.2323	10.688	18.7333	4.0381	16.8487	5.39389	9.34866	0.509987	14.8897	8.09507	0.00617645	-0.00206854	0.00226892	-0.0213293	-0.0143205	-0.0143205	0.986198	0.995852	0.997079	0.98448	0.969325	1							AT5G11780	SNF2 domain protein;(source:Araport11)
AT5G11790	221.781	30.4602	269.063	2.39915	256.717	23.1801	208.5	13.3784	193.462	35.4173	0.209641	0.137165	0.0304152	0.00254512	-0.0635266	-0.0635266	0.151	0.404914	0.922787	1	0.680223	0.480152							AT5G11790	Plays a role in dehydration stress response.	N-MYC DOWNREGULATED-LIKE 2 (NDL2)	N-MYC DOWNREGULATED-LIKE 2 (NDL2)
AT5G11800	48.4204	2.9939	47.8965	0.371644	45.1026	5.34173	55.5753	5.50698	50.3999	1.60456	0.0324878	0.0305734	0.00121835	0.0235306	0.0107152	0.0107152	0.918612	0.922167	0.99877	1	0.981541	0.812245							AT5G11800	member of Putative potassium proton antiporter family	K+ EFFLUX ANTIPORTER 6 (KEA6)	ARABIDOPSIS THALIANA K+ EFFLUX ANTIPORTER 6 (ATKEA6);K+ EFFLUX ANTIPORTER 6 (KEA6)
AT5G11810	58.1359	0.0420523	59.9817	2.62829	48.2888	0.316327	55.7764	8.50845	65.9222	7.22874	0.0319617	-0.137928	0.0653803	-0.00441714	0.0131548	0.0131548	0.918627	0.540674	0.708667	1	0.977352	0.875462							AT5G11810	rhomboid family protein;(source:Araport11)
AT5G11840	105.08	1.61929	76.216	1.42115	73.0249	23.7773	94.1177	28.2366	98.7937	13.3342	-0.363366	-0.292229	-0.0222656	-0.0163154	-0.00222858	-0.00222858	0.0367784	0.104796	0.950034	1	0.994473	0.835039	X						AT5G11840	YCF36, putative (DUF1230);(source:Araport11)
AT5G11850	107.85	2.83874	126.167	14.1528	114.157	2.45183	138.565	10.5928	118.213	12.6714	0.127206	0.0750879	0.020234	0.0447549	0.0111652	0.0111652	0.512823	0.731143	0.956621	0.888515	0.981541	0.630255							AT5G11850	MAP3 kinase involved phosphorylation of a critical Ser171 for OST1/SnRK2.6 activation.	MAPKKK DELTA-1 (MKD1)	(M3K948;1);MAPKKK DELTA-1 (MKD1)
AT5G11860	48.352	0.954825	55.8488	16.746	64.5933	10.0367	46.6531	0.755316	60.6537	11.4389	0.0628883	0.221658	-0.0512142	-0.000787156	0.0276693	0.0276693	0.820384	0.273329	0.800757	1	0.90975	0.814004							AT5G11860	Encodes a SCP1-like small phosphatase (SSP). Three SSPs form a unique group with long N-terminal extensions: AT5G46410 (SSP4), AT5G11860 (SSP5), AT4G18140 (SSP4b). SSP4 and SSP4b were localized exclusively in the nuclei, whereas SSP5 accumulated in both nuclei and cytoplasm. All three SSPs encodes active CTD phosphatases like animal SCP1 family proteins, with distinct substrate specificities: SSP4 and SSP4b could dephosphorylate both Ser2-PO(4) and Ser5-PO(4) of CTD, whereas SSP5 dephosphorylated only Ser5-PO(4).	SCP1-LIKE SMALL PHOSPHATASE 5 (SSP5)	SCP1-LIKE SMALL PHOSPHATASE 5 (SSP5)
AT5G11870	0.476768	0.674252	2.49902	0.0113415	0.856521	0.0591962	1.77541	0.921935	1.03069	1.45762	0.0403685	-0.0393556	0.0168165	0.00178876	0.000157529	0.000157529	0.825601	1	1	1	1	1							AT5G11870	Alkaline phytoceramidase (aPHC);(source:Araport11)
AT5G11880	288.932	6.72694	317.852	27.9483	343.85	2.21655	299.695	6.75342	373.878	1.0859	0.0633486	0.111927	-0.021187	0.00339982	0.0457103	0.0457103	0.758272	0.485746	0.952078	1	0.814235	0.757632							AT5G11880	Meso-diaminopimelate decarboxylase which catalyzes the decarboxylation of mesodiaminopimelate, the final reaction in the diaminopimelate L-lysine biosynthetic pathway.	MESO-DIAMINOPIMELATE DECARBOXYLASE 2 (DAPDC2)	MESO-DIAMINOPIMELATE DECARBOXYLASE 2 (DAPDC2)
AT5G11890	92.1644	4.51024	123.287	1.73756	98.7286	11.3028	89.6861	27.2857	131.67	4.73864	0.203575	0.101697	0.0392903	-0.00735337	0.129242	0.129242	0.250454	0.639713	0.874609	1	0.334398	0.120015							AT5G11890	harpin-induced protein;(source:Araport11)	EMBRYO DEFECTIVE 3135 (EMB3135)	EMBRYO DEFECTIVE 3135 (EMB3135)
AT5G11900	98.2916	17.64	112.075	16.4121	120.686	5.92406	108.477	19.944	98.0505	4.18191	0.039236	0.139075	-0.0371201	-0.00141285	-0.0160952	-0.0160952	0.889747	0.478835	0.888127	1	0.974172	0.940326							AT5G11900	Translation initiation factor SUI1 family protein;(source:Araport11)
AT5G11910	33.1433	7.06841	47.0795	6.69286	46.4502	3.43598	40.2485	0.279619	39.9205	8.35476	0.202091	0.286791	-0.0161927	0.0182927	0.0453285	0.0453285	0.333044	0.163583	0.966044	1	0.808143	0.987793							AT5G11910	alpha/beta-Hydrolases superfamily protein;(source:Araport11)
AT5G11920	0	0	3.33737	2.37122	0.856521	0.0591962	3.50575	0.191245	2.63423	2.1051	0.628306	0.127151	0.0338403	0.0174265	0.0261678	0.0261678	0.0253059	0.335166	1	0.713415	1	1	X						AT5G11920	Encodes a protein with fructan exohydrolase (FEH) activity acting on both inulin and levan-type fructans (1- and 6-FEH). The enzyme does not have invertase activity.	6-1-FRUCTAN EXOHYDROLASE (cwINV6)	6-1-FRUCTAN EXOHYDROLASE (cwINV6);6-1-FRUCTAN EXOHYDROLASE (AtcwINV6)
AT5G11930	0.953536	1.3485	3.75521	2.96213	5.09727	0.856127	2.33716	0.127497	2.80675	2.51173	0.238934	0.282474	-0.00495191	0.00400588	0.0151199	0.0151199	0.209029	0.140297	1	1	1	1							AT5G11930	Encodes a member of the CC-type glutaredoxin (ROXY) family that has been shown to interact with the transcription factor TGA2.	(ROXY20)	(ROXY20)
AT5G11950	75.3657	1.29703	95.3804	1.02189	80.9928	5.2781	90.227	7.45419	86.6532	4.26638	0.154741	0.0149677	0.0587187	0.0127299	0.0215284	0.0215284	0.429236	0.959302	0.761438	1	0.944634	0.997681							AT5G11950	Encodes a protein of unknown function. It has been crystallized and shown to be structurally almost identical to the protein encoded by At2G37210.	LONELY GUY 8 (LOG8)	LONELY GUY 8 (LOG8); (MOBP2)
AT5G11960	104.695	2.97142	98.2813	5.44414	96.7032	4.26657	112.635	22.6461	95.6486	18.6583	-0.0677908	-0.0911785	0.0076461	-0.00535134	-0.0417563	-0.0417563	0.784904	0.682889	0.983495	1	0.841578	0.834826							AT5G11960	magnesium transporter, putative (DUF803);(source:Araport11)
AT5G11970	4.13122	3.14542	4.16503	0.0189025	3.79156	1.55057	0.60683	0.858187	2.57672	3.64404	-0.0416149	0.0120534	-0.0121996	-0.00702256	-0.0135242	-0.0135242	0.860808	0.963546	1	1	1	1							AT5G11970	ABC family ABC transporter, putative (DUF3511);(source:Araport11)
AT5G11980	113.708	13.1497	100.341	15.4481	89.7673	1.37039	95.9798	10.4407	97.1924	1.89253	-0.0781844	-0.184308	0.0358719	-0.0116354	-0.0512215	-0.0512215	0.746974	0.327047	0.894047	1	0.781599	0.888553							AT5G11980	COG8 is a component of a putative conserved oligomeric Golgi (COG) complex that is thought to be involved in tethering of retrograde intra Golgi vesicles. It is required for proper deposition of cell wall materials in pollen tube growth. In mutant pollen,golgi appear abnormal.When homozygotes can be produced (by complementing the defect in pollen), the plants are embryo lethal suggesting an essential function. COG8 interacts with several other putative COG components.	CONSERVED OLIGOMERIC GOLGI COMPLEX 8 (COG8)	CONSERVED OLIGOMERIC GOLGI COMPLEX 8 (COG8)
AT5G12010	80.3592	5.76485	104.543	1.06348	93.3496	6.23671	80.8333	9.6168	61.7397	3.05903	0.254013	0.0213752	0.109719	0.000831669	-0.0417131	-0.0417131	0.156275	0.942766	0.4379	1	0.839347	0.691828							AT5G12010	nuclease;(source:Araport11)
AT5G12020	1.86145	0.0645252	0.415166	0.587133	0	0	1.12351	1.58888	0.515345	0.728808	-0.081143	-0.130651	0.00761897	-0.00297539	-0.0100999	-0.0100999	1	1	1	1	1	1							AT5G12020	17.6 kDa class II heat shock protein;(source:Araport11)	17.6 KDA CLASS II HEAT SHOCK PROTEIN (HSP17.6II)	17.6 KDA CLASS II HEAT SHOCK PROTEIN (HSP17.6II)
AT5G12030	1.90707	2.69701	0.830332	1.17427	1.30571	0.694447	1.77541	0.921935	0	0	2.63622e-05	-0.0273573	0.00554014	0.00163553	-0.0151747	-0.0151747	1	1	1	1	1	1							AT5G12030	Encodes a cytosolic small heat shock protein with chaperone activity that is induced by heat and osmotic stress and is also expressed late in seed development.	HEAT SHOCK PROTEIN 17.6A (HSP17.6A)	HEAT SHOCK PROTEIN 17.6A (AT-HSP17.6A);HEAT SHOCK PROTEIN 17.6 (HSP17.6);HEAT SHOCK PROTEIN 17.6A (HSP17.6A)
AT5G12040	128.937	20.5241	124.145	12.3438	124.569	30.0599	101.823	10.122	127.779	21.8269	0.0472568	0.0165002	0.0114923	-0.023685	-0.00188966	-0.00188966	0.861836	0.95312	0.974844	1	0.994889	0.731516							AT5G12040	Nitrilase/cyanide hydratase and apolipoprotein N-acyltransferase family protein;(source:Araport11)
AT5G12050	163.825	46.9391	110.771	7.74352	98.7705	10.0915	175.849	8.76781	179.21	18.7647	-0.396395	-0.703104	0.0852719	-0.00163285	0.00188614	0.00188614	0.0092607	1.06151e-05	0.587941	1	0.995104	0.98196	X	X					AT5G12050	rho GTPase-activating protein;(source:Araport11)	BIG GRAIN 1 (BG1)	BIG GRAIN 1 (BG1)
AT5G12080	124.648	0.374468	114.076	19.5089	114.199	3.66313	114.206	5.32104	111.567	5.47373	-0.0272102	-0.108149	0.0309374	-0.0210562	-0.0186786	-0.0186786	0.924755	0.593818	0.922478	1	0.958645	0.932137							AT5G12080	Encodes a mechanosensitive (or stretch-activated) ion channel in the plasma membrane with a moderate preference for anions.Cell death activity is negatively regulated by phosphorylation while mechanosensitive properties are unaffected.	MECHANOSENSITIVE CHANNEL OF SMALL CONDUCTANCE-LIKE 10 (MSL10)	(ATMSL10);MECHANOSENSITIVE CHANNEL OF SMALL CONDUCTANCE-LIKE 10 (MSL10)
AT5G12100	48.9428	6.30063	54.1293	6.82255	45.1976	9.76998	57.5518	7.58652	52.6316	14.4823	-1.48552e-05	-0.198655	0.0688354	0.00652202	0.0113184	0.0113184	1	0.359442	0.665548	1	0.980648	0.996463							AT5G12100	pentatricopeptide (PPR) repeat-containing protein;(source:Araport11)
AT5G12110	49.3283	1.70992	51.6383	3.29975	54.1589	2.90321	37.8662	2.05974	36.8837	0.312743	-0.126116	-0.0344909	-0.0318135	-0.0300832	-0.143122	-0.143122	0.584048	0.911109	0.910696	0.966702	0.309481	0.894457							AT5G12110	elongation factor 1-beta 1;(source:Araport11)
AT5G12120	277.447	14.8792	235.328	2.83507	255.293	18.0042	294.393	12.7593	273.931	30.938	-0.147003	-0.162425	0.00463492	0.0124781	-0.00404169	-0.00404169	0.350952	0.278793	0.994558	1	0.991284	0.858525							AT5G12120	Ubiquitin-associated/translation elongation factor EF1B protein;(source:Araport11)
AT5G12130	157.767	20.8402	164.057	19.282	144.752	10.0042	158.185	2.85371	169.642	4.97006	0.0152924	-0.069954	0.0366246	0.0032829	0.0225482	0.0225482	0.959102	0.732764	0.889792	1	0.941702	0.922353							AT5G12130	integral membrane TerC family protein;(source:Araport11)	PIGMENT DEFECTIVE 149 (pde149)	TELLURITE RESISTANCE C (ATTERC);PIGMENT DEFECTIVE 149 (pde149)
AT5G12140	191.455	9.14879	205.731	8.49059	242.677	12.5426	205.535	6.26183	197.479	13.9915	-0.0137047	0.139545	-0.0746363	-0.00855266	-0.0382294	-0.0382294	0.963598	0.399759	0.64196	1	0.857722	0.899507							AT5G12140	Encodes a cystatin.	CYSTATIN-1 (CYS1)	CYSTATIN-1 (ATCYS1);CYSTATIN-1 (CYS1)
AT5G12150	1016.34	45.6696	871.345	13.3788	980.893	35.7689	1048.51	46.4721	991.173	54.8934	-0.181426	-0.0410185	-0.0870752	0.00788619	-0.0154563	-0.0154563	0.0471201	0.741811	0.413158	1	0.972792	0.809131	X						AT5G12150	Encodes a protein with similarity to REN1, a Rho GTPase activating protein.It is cytoplasmic and plasma membrane associated in interphase, but during mitosis localizes to the CDZ/CDS in a POK-dependent manner.	(PHGAP1)	(PHGAP1)
AT5G12170	42.7676	1.1484	69.9778	2.67366	66.1083	3.28577	47.2149	1.54975	45.2442	8.89578	0.412361	0.353356	0.0161234	0.00100815	0.028695	0.028695	0.0289399	0.0629873	0.967199	1	0.90299	0.846531	X						AT5G12170	Encodes one of the CRT-Like transporters (CLT1/AT5G19380, CLT2/AT4G24460, CLT3/AT5G12170). Required for glutathione homeostasis and stress responses. Mutants lacking these transporters are heavy metal-sensitive, glutathione(GSH)-deficient, and hypersensitive to Phytophthora infection. The mRNA is cell-to-cell mobile.	CRT (CHLOROQUINE-RESISTANCE TRANSPORTER)-LIKE TRANSPORTER 3 (CLT3)	CRT (CHLOROQUINE-RESISTANCE TRANSPORTER)-LIKE TRANSPORTER 3 (CLT3)
AT5G12180	1.40749	0.706514	1.25084	0.594694	1.26385	0.516858	2.38224	1.78012	3.3221	1.78293	-0.0731589	-0.083695	0.00116736	-0.00190773	0.00568731	0.00568731	0.665743	1	1	1	1	1							AT5G12180	member of Calcium Dependent Protein Kinase	CALCIUM-DEPENDENT PROTEIN KINASE 17 (CPK17)	CALCIUM-DEPENDENT PROTEIN KINASE 17 (CPK17)
AT5G12190	36.2297	2.69048	37.0621	2.77689	40.3821	6.41614	36.7878	1.18176	36.8837	0.312743	0.0320136	0.163733	-0.0408953	-0.00327995	0.00978487	0.00978487	0.920172	0.46937	0.854746	1	0.982473	0.912109							AT5G12190	RNA-binding (RRM/RBD/RNP motifs) family protein;(source:Araport11)
AT5G12200	103.744	28.5897	124.533	0.0238374	123.046	0.0451297	95.5984	3.03576	93.4102	12.2019	0.196798	0.227875	-0.00597618	-0.00227314	0.00720597	0.00720597	0.27981	0.20429	0.99	1	0.985774	0.946893							AT5G12200	Encodes a protein with dihydropyrimidine amidohydrolase activity. It localizes to the secretory system and plays a role in uracil metabolism.	PYRIMIDINE 2 (PYD2)	PYRIMIDINE 2 (PYD2)
AT5G12210	85.6265	2.96816	99.9473	5.43658	94.9983	32.7078	77.3969	14.1231	67.7535	1.84226	0.215893	0.073352	0.0546019	-0.0109557	-0.0279461	-0.0279461	0.246664	0.774103	0.786587	1	0.91067	0.975584							AT5G12210	RAB geranylgeranyl transferase beta subunit 1;(source:Araport11)	RAB GERANYLGERANYL TRANSFERASE BETA SUBUNIT 1 (RGTB1)	RAB GERANYLGERANYL TRANSFERASE BETA SUBUNIT 1 (RGTB1);RAB GERANYLGERANYL TRANSFERASE BETA SUBUNIT 1 (AtRGTB1)
AT5G12220	36.7293	0.699988	38.72	6.30347	47.4323	0.257131	30.6744	9.05273	39.5754	0.878895	0.115715	0.231916	-0.0298651	-0.00936975	0.0173824	0.0173824	0.628785	0.267861	0.922279	1	0.961246	0.690289							AT5G12220	las1-like family protein;(source:Araport11)
AT5G12230	103.582	7.59076	95.7983	1.61281	92.295	0.336673	116.612	18.7376	106.011	8.95826	-0.0414208	-0.171661	0.0483391	0.0155807	-0.000680649	-0.000680649	0.881758	0.367399	0.821816	1	0.998182	0.82793							AT5G12230	mediator of RNA polymerase II transcription subunit 19a-like protein;(source:Araport11)	(MED19A)	(MED19A)
AT5G12235	0	0	1.25084	0.594694	2.65328	2.6002	1.73033	0.73069	0.572852	0.810136	0.0964043	0.11577	-0.00385936	0.00422007	0.000408092	0.000408092	0.495711	1	1	1	1	1							AT5G12235	Member of a large family of putative ligands homologous to the Clavata3 gene. Consists of a single exon. Can partially replace CLV3 function in vivo.	CLAVATA3/ESR-RELATED 22 (CLE22)	CLAVATA3/ESR-RELATED 22 (CLE22)
AT5G12240	38.6592	3.31326	30.8078	5.75036	37.7176	8.87316	31.9123	14.9422	38.5447	0.57872	-0.0970033	-0.0172464	-0.0263922	-0.00871854	-0.0142154	-0.0142154	0.699672	0.958478	0.931787	1	0.977292	0.988738							AT5G12240	octanoyltransferase;(source:Araport11)
AT5G12250	393.579	19.9009	417.333	0.715988	403.304	12.6085	413.206	26.6666	382.185	20.1225	0.103989	0.0648853	0.0166833	0.0109584	0.00312357	0.00312357	0.482105	0.668599	0.963278	1	0.992702	0.938423							AT5G12250	Encodes a beta-tubulin. Expression of TUB6 has been shown to decrease in response to cold treatment.	BETA-6 TUBULIN (TUB6)	BETA-6 TUBULIN (TUB6)
AT5G12260	65.6502	4.24888	56.2319	2.02226	52.7276	7.23157	55.7764	8.50845	70.0427	13.181	-0.124969	-0.138791	0.00180576	-0.0109828	0.00582964	0.00582964	0.576734	0.531874	0.997528	1	0.988759	0.828106							AT5G12260	transferring glycosyl group transferase;(source:Araport11)
AT5G12270	0	0	0.833005	0.00378051	0.44919	0.63525	1.16858	0.0637483	0	0	0.070228	0.0410339	0.00441175	0.00353805	0	0	1	1	1	1	1	1							AT5G12270	2-oxoglutarate (2OG) and Fe(II)-dependent oxygenase superfamily protein;(source:Araport11)
AT5G12280	1.86145	0.0645252	2.49634	1.16671	2.12037	0.457662	0.60683	0.858187	1.03069	1.45762	0.0742206	0.00640055	0.0148614	-0.00489711	-0.00219684	-0.00219684	0.668062	1	1	1	1	1							AT5G12280	SWAP (Suppressor-of-White-APricot)/surp RNA-binding domain-containing protein;(source:Araport11)
AT5G12290	69.3959	5.69417	69.1394	0.313782	66.9536	15.9157	70.3161	10.1905	76.0013	1.07611	-0.0428701	-0.0260752	-0.00620392	-0.00848911	-0.000888123	-0.000888123	0.882758	0.929614	0.988309	1	0.997515	0.930202							AT5G12290	Encodes a mitochondrial outer membrane protein, involved in galactoglycerolipid biosynthesis. The dgd1 mutant phenotype is suppressed in the dgs1 mutant background.	DGD1 SUPPRESSOR 1 (DGS1)	DGD1 SUPPRESSOR 1 (DGS1)
AT5G12300	24.2216	2.15507	23.3295	2.46195	27.0014	2.47033	28.6077	0.735522	24.1106	8.17326	0.020216	0.10532	-0.0240709	0.00841973	0.00268025	0.00268025	0.952069	0.684929	0.937011	1	0.992702	0.922691							AT5G12300	Calcium-dependent lipid-binding (CaLB domain) family protein;(source:Araport11)
AT5G12310	167.416	0.773933	148.655	15.2288	152.168	2.0578	162.412	29.487	174.625	2.29567	-0.190906	-0.122316	-0.0275602	-0.00449181	0.00329771	0.00329771	0.22885	0.490997	0.933089	1	0.992323	0.950505							AT5G12310	RING/U-box superfamily protein;(source:Araport11)
AT5G12320	28.9208	4.94886	36.6603	3.70048	39.1907	3.33349	32.8555	6.74283	32.3009	6.79383	0.021036	0.0542458	-0.00939954	-0.00727286	-0.0192337	-0.0192337	0.950467	0.85192	0.97892	1	0.950649	0.986922							AT5G12320	ankyrin repeat family protein;(source:Araport11)
AT5G12330	7.44578	0.258101	9.57288	2.90164	13.0877	4.53333	2.89892	0.666942	6.52918	0.487966	0.246659	0.236492	0.00350296	-0.0118767	0.00883616	0.00883616	0.253496	0.27644	0.994135	1	0.980648	1							AT5G12330	A member of SHI gene family. Arabidopsis thaliana has ten members that encode proteins with a RING finger-like zinc finger motif. Despite being highly divergent in sequence, many of the SHI-related genes are partially redundant in function and synergistically promote gynoecium, stamen and leaf development in Arabidopsis. Expressed in lateral root primordia and induced by auxin. SWP1 is involved in the repression of LRP1 via histone deacetylation.	LATERAL ROOT PRIMORDIUM 1 (LRP1)	LATERAL ROOT PRIMORDIUM 1 (LRP1)
AT5G12350	156.767	24.8212	152.046	10.7033	163.303	2.82735	160.006	5.42827	158.474	1.10125	-0.0709177	0.0468032	-0.0531195	0.00481374	0.00816571	0.00816571	0.75251	0.834043	0.7899	1	0.983449	0.999832							AT5G12350	Regulator of chromosome condensation (RCC1) family with FYVE zinc finger domain-containing protein;(source:Araport11)
AT5G12360	6.99183	0.90009	9.57288	2.90164	8.03231	2.4659	12.473	8.10617	11.0545	5.43011	0.166051	0.158705	0.00389247	0.015972	0.0180152	0.0180152	0.442779	0.479413	0.992705	1	0.936377	1							AT5G12360	Encodes a protein that protects meiotic centromere cohesion.	PATRONUS 2 (PANS2)	PATRONUS 2 (PANS2)
AT5G12370	299.962	27.7502	303.163	21.0068	276.843	0.201284	273.043	0.0434901	294.333	50.3883	-0.00879846	-0.0848092	0.0354274	-0.0483999	-0.0152449	-0.0152449	0.974471	0.614547	0.891825	0.888515	0.977292	0.677066							AT5G12370	exocyst complex component sec10;(source:Araport11)	EXOCYST COMPLEX COMPONENT SEC10 (SEC10)	EXOCYST COMPLEX COMPONENT SEC10 (SEC10)
AT5G12390	15.7082	6.03274	19.9895	1.08732	28.4633	4.6791	21.1697	6.10534	15.8651	3.48767	0.132735	0.443025	-0.0597523	0.0146353	0.0325057	0.0325057	0.567166	0.0582559	0.673328	1	0.862736	1							AT5G12390	Encodes a protein with similarity to yeast FIS proteins. These membrane anchored proteins bind DRP proteins and function during organelle division. FIS1B is expressed ubiquitously and appears to be involved in peroxisome division.	FISSION 1B (FIS1B)	FISSION 1B (FIS1B)
AT5G12400	190.595	21.7345	179.08	6.25547	182.043	25.874	213.646	17.2231	163.28	29.9998	-0.104359	-0.106222	0.000288077	0.0214233	-0.0289647	-0.0289647	0.603281	0.58005	0.999557	1	0.90673	0.360276							AT5G12400	PHD-finger and DNA binding domain-containing protein;(source:Araport11)	DDT-PHD PROTEIN3 (DDP3)	DDT-PHD PROTEIN3 (DDP3)
AT5G12410	71.7569	7.74918	75.3803	2.60298	61.7002	7.21566	62.025	6.68391	63.2857	5.24546	0.017642	-0.231794	0.109331	-0.0169128	-0.0353388	-0.0353388	0.958698	0.238972	0.431591	1	0.869059	0.996463							AT5G12410	THUMP domain-containing protein;(source:Araport11)
AT5G12420	10.6007	5.55206	15.4119	0.658963	9.2543	4.19406	12.2927	1.49567	5.44099	0.406639	0.130957	-0.036981	0.0483146	0.00142434	-0.0161618	-0.0161618	0.561129	0.900249	0.693226	1	0.946091	1							AT5G12420	WSD7 can function in vitro as wax ester synthase but does not appear to be essential for cuticular wax biosynthesis.	WS /DGAT 7 (WSD7)	WS /DGAT 7 (WSD7)
AT5G12430	247.775	6.53878	224.47	10.1726	205.375	16.0163	275.064	11.3974	246.163	24.5358	-0.0443033	-0.196687	0.0726147	0.0407009	0.00880961	0.00880961	0.844928	0.165683	0.646411	0.945311	0.983449	0.660795							AT5G12430	Encodes one of the 36 carboxylate clamp (CC)-tetratricopeptide repeat (TPR) proteins (Prasad 2010, Pubmed ID: 20856808) with potential to interact with Hsp90/Hsp70 as co-chaperones.	TETRATRICOPEPTIDE REPEAT 16 (TPR16)	TETRATRICOPEPTIDE REPEAT 16 (TPR16);DNA J PROTEIN C31 (DJC31)
AT5G12440	78.5434	3.19689	100.389	5.75676	105.779	17.4618	107.329	0.745651	109.222	18.9054	0.128036	0.271595	-0.0466031	0.0219717	0.106662	0.106662	0.541219	0.116422	0.834712	1	0.427003	0.847659							AT5G12440	CCCH-type zinc fingerfamily protein with RNA-binding domain-containing protein;(source:Araport11)
AT5G12450	0	0	1.25084	0.594694	0.89838	1.2705	0.561753	0.794438	0	0	0.0740413	0.0372711	0.00556744	0.00153835	0	0	1	1	1	1	1	1							AT5G12450	FBD-like domain family protein;(source:Araport11)
AT5G12470	356.013	12.9986	380.593	38.3259	458.091	2.65789	365.673	26.2565	410.991	6.92893	0.00381909	0.118979	-0.0543116	-0.0228955	0.00475418	0.00475418	0.989847	0.460789	0.778353	1	0.991187	0.684182							AT5G12470	UvrABC system C protein, putative (DUF3411);(source:Araport11)	RETICULATA-RELATED 4 (RER4)	RETICULATA-RELATED 4 (RER4)
AT5G12480	148.279	4.72592	137.933	31.8439	138.026	13.1645	150.948	5.7919	143.067	4.65417	-0.092747	-0.160903	0.0217796	-0.00229207	-0.00974928	-0.00974928	0.685451	0.406263	0.952078	1	0.983449	0.978236							AT5G12480	calmodulin-domain protein kinase CDPK isoform 7 (CPK7)	CALMODULIN-DOMAIN PROTEIN KINASE 7 (CPK7)	CALMODULIN-DOMAIN PROTEIN KINASE 7 (CPK7)
AT5G12840	173.548	31.0094	143.293	7.71853	133.282	0.45582	167.218	8.20467	161.967	7.07829	-0.222392	-0.351724	0.0403206	-0.0117975	-0.0240033	-0.0240033	0.15234	0.0145426	0.868499	1	0.936377	0.990229		X					AT5G12840	Encodes a subunit of CCAAT-binding complex, binds to CCAAT box motif present in some plant promoter sequences. One of three members of this class (HAP2A, HAP2B, HAP2C), it is expressed in vegetative and reproductive tissues.	NUCLEAR FACTOR Y, SUBUNIT A1 (NF-YA1)	EMBRYO DEFECTIVE 2220 (emb2220); (ATHAP2A); (HAP2A);NUCLEAR FACTOR Y SUBUNIT A1 (NFYA1); (ATNFYA1);"NUCLEAR FACTOR Y, SUBUNIT A1" (NF-YA1)
AT5G12850	204.1	4.1064	182.372	23.9111	187.274	8.20425	236.66	13.7354	233.794	42.0272	-0.0831492	-0.0292721	-0.0211804	0.0119051	0.0194759	0.0194759	0.697258	0.905386	0.952631	1	0.954809	0.999353							AT5G12850	CCCH-type zinc finger protein with ARM repeat domain-containing protein;(source:Araport11)	TANDEM ZINC FINGER 8 (TZF8)	TANDEM ZINC FINGER 8 (TZF8)
AT5G12860	291.471	34.6217	291.844	53.4541	402.055	50.1426	297.829	10.9806	252.353	59.528	-0.0285538	0.505658	-0.485436	0.00144566	-0.0821843	-0.0821843	0.918612	0.000275424	0.000467735	1	0.5469	0.401177		X	X				AT5G12860	AtpOMT1 encodes dicarboxylate transporter functions both as as an oxaloacetate/malate transporter and as a 2-oxoglutarate/malate transporter.	DICARBOXYLATE TRANSPORTER 1 (DiT1)	DICARBOXYLATE TRANSPORTER 1 (DiT1)
AT5G12870	3.70008	1.18719	5.42122	2.96969	11.1348	0.769551	4.58417	3.05026	7.7324	3.64718	0.0255528	0.282419	-0.0554854	0.00394943	0.0223297	0.0223297	0.925011	0.190981	0.563023	1	0.880626	1							AT5G12870	Encodes MYB46, member of the R2R3 factor gene family. Modulates Disease Susceptibility to Botrytis cinerea.	MYB DOMAIN PROTEIN 46 (MYB46)	MYB DOMAIN PROTEIN 46 (MYB46);MYB DOMAIN PROTEIN 46 (ATMYB46)
AT5G12880	0.476768	0.674252	2.49902	0.0113415	0.44919	0.63525	1.12351	1.58888	1.0882	0.0813277	0.0343635	-0.0203236	0.0117446	-0.0011898	-0.00644759	-0.00644759	0.863572	1	1	1	1	1							AT5G12880	proline-rich family protein;(source:Araport11)
AT5G12890	64.902	14.7465	52.4686	4.47402	62.2749	2.9465	57.3958	8.08154	62.8279	2.97771	-0.131741	-0.0604366	-0.0254421	-0.010321	0.0038041	0.0038041	0.552337	0.825434	0.938751	1	0.991284	0.86205							AT5G12890	UDP-Glycosyltransferase superfamily protein;(source:Araport11)
AT5G12900	64.1058	4.35508	62.9226	13.833	81.1909	11.9107	66.5641	1.98103	64.0864	12.8588	0.056202	0.19748	-0.0466232	0.0195812	0.023527	0.023527	0.841122	0.33166	0.830895	1	0.93592	0.950861							AT5G12900	DNA double-strand break repair RAD50 ATPase;(source:Araport11)
AT5G12920	7.85411	3.01637	12.9129	0.647622	11.4584	2.22911	11.7309	2.29011	10.767	2.26461	0.0696728	0.0109597	0.0165516	-0.00291332	-0.00730601	-0.00730601	0.788146	0.972831	0.952078	1	0.983449	1							AT5G12920	Transducin/WD40 repeat-like superfamily protein;(source:Araport11)
AT5G12930	12.1222	1.73565	19.5689	2.85628	20.6821	5.05462	13.9328	2.54027	16.7808	1.04783	0.209586	0.254257	-0.00517254	0.000835395	0.0199507	0.0199507	0.334476	0.251897	0.99	1	0.941024	1							AT5G12930	inactive rhomboid protein;(source:Araport11)
AT5G12940	19.5908	3.31	36.2237	5.13676	18.8435	1.30232	17.3935	4.00165	13.6312	1.78607	0.466069	0.0624898	0.122915	0.0063352	-0.0328855	-0.0328855	0.047659	0.830164	0.289241	1	0.857722	0.524006	X						AT5G12940	Leucine-rich repeat (LRR) family protein;(source:Araport11)
AT5G12950	187.461	1.89407	174.54	11.9835	150.592	18.2624	212.009	29.7173	198.452	10.995	-0.114701	-0.334898	0.103665	0.0161597	0.0152878	0.0152878	0.530936	0.0143901	0.457508	1	0.977292	0.956151		X					AT5G12950	proline-tRNA ligase (DUF1680);(source:Araport11)
AT5G12960	0	0	0.415166	0.587133	1.30571	0.694447	0	0	0.572852	0.810136	0.0219301	0.104298	-0.0142878	0.00179	0.00356232	0.00356232	1	1	1	1	1	1							AT5G12960	proline-tRNA ligase (DUF1680);(source:Araport11)
AT5G12970	11.577	2.88732	23.7313	4.01542	23.8152	3.18772	11.7309	2.29011	11.5123	3.16236	0.283644	0.395996	-0.0132088	-0.00660454	-0.00782191	-0.00782191	0.196204	0.088459	0.969106	1	0.983449	1							AT5G12970	Calcium-dependent lipid-binding (CaLB domain) plant phosphoribosyltransferase family protein;(source:Araport11)	MULTIPLE C2 DOMAIN AND TRANSMEMBRANE REGION PROTEIN 5 (MCTP5)	MULTIPLE C2 DOMAIN AND TRANSMEMBRANE REGION PROTEIN 5 (MCTP5)
AT5G12980	19.568	1.99376	31.6489	2.21244	25.2883	2.35194	32.6752	0.132329	37.399	1.04155	0.204796	0.0327454	0.0577287	0.0105587	0.0950987	0.0950987	0.336274	0.919865	0.726151	1	0.459782	0.728262							AT5G12980	Cell differentiation, Rcd1-like protein;(source:Araport11)	(NOT9B)	(NOT9B)
AT5G13000	715.019	15.9935	776.803	14.7168	818.081	34.7881	838.515	80.4951	704.225	15.6606	0.0102812	0.163899	-0.0915209	0.0431086	-0.0162245	-0.0162245	0.965764	0.151506	0.441878	0.932362	0.971937	0.256925							AT5G13000	encodes a gene similar to callose synthase	GLUCAN SYNTHASE-LIKE 12 (GSL12)	GLUCAN SYNTHASE-LIKE 12 (ATGSL12);CALLOSE SYNTHASE 3 (CALS3);GLUCAN SYNTHASE-LIKE 12 (GSL12); (gsl12)
AT5G13010	347.431	0.86204	326.972	9.14116	347.778	12.5559	354.798	2.85325	339.338	22.9805	-0.0698509	-0.00835368	-0.0290209	0.0191826	-0.00710297	-0.00710297	0.689965	0.966472	0.924856	1	0.985774	0.719569							AT5G13010	Encodes a nuclear localized DEAH-box containing protein that is involved in miRNA biogenesis. Loss of function mutants are embryo lethal. Gene silencing experiments demonstrated its role in the localization of DCL-1 and HYL1 to the nuclear D-body. In silenced lines, miRNA production is suppressed and plants have developmental abnormalities and are hypersensitive to fungal pathogens.	EMBRYO DEFECTIVE 3011 (EMB3011)	FOREVER YOUNG (FEY);EMBRYO DEFECTIVE 3011 (EMB3011);PSR1-INTERACTING PROTEIN 1 (PINP1);HOMOLOG IN YEAST PRP16 (PRP16);CLUMSY VEIN (CUV)
AT5G13020	256.948	12.8532	232.033	19.3126	228.942	23.0732	270.615	3.38926	283.097	17.9758	-0.0850405	-0.214906	0.0537316	0.00570957	0.0124891	0.0124891	0.666643	0.142401	0.785511	1	0.979836	0.991671							AT5G13020	Agenet domain containing nucleosome binding protein. Binds H3K36 sites.	EMSY-LIKE 3 (EML3)	(AtEML3);EMSY-LIKE 3 (EML3)
AT5G13030	277.421	13.4038	319.387	29.7684	288.77	25.962	271.787	39.579	276.975	21.4674	0.155648	0.0258159	0.0647465	-0.00525028	-0.00939494	-0.00939494	0.280715	0.900768	0.694788	1	0.983449	0.998154							AT5G13030	Chloroplast localized homolog of SELO. Loss of function mutants have reduced production of reactive oxygen species (ROS) and higher ROS scavenging.	SELENOPROTEIN O (SELO)	SELENOPROTEIN O (SELO)
AT5G13050	49.5336	13.5561	48.3116	0.958778	42.7842	1.74851	45.3493	5.77694	44.8439	5.08909	-0.0327806	-0.0783933	0.0136994	-0.0138779	-0.0131745	-0.0131745	0.918215	0.770043	0.970975	1	0.977292	0.94271							AT5G13050	5-Formyltetrahydrofolate cycloligase (5-CHO-THF cycloligase - AT5G13050.1) regulates/influences under photorespiratory conditions the activity of another gene product, i.e. serine hydroxymethyltransferase (SHMT) due to accumulating amounts of 5-Formyltetrahydrofolate	5-FORMYLTETRAHYDROFOLATE CYCLOLIGASE (5-FCL)	5-FORMYLTETRAHYDROFOLATE CYCLOLIGASE (5-FCL)
AT5G13060	37.3635	17.7789	38.7174	7.48151	48.7799	2.16288	32.8555	6.74283	43.1253	7.51949	0.101512	0.108331	0.000380998	-0.00448746	0.0146259	0.0146259	0.683292	0.669793	0.999557	1	0.976425	0.842375							AT5G13060	Encodes a novel Armadillo BTB protein that intreacts with the pre-replication complex and several transcription factors. Overexpression results in decreased cell proliferation and loss of function results in increased cell proliferation suggesting a role in negative regulation of cellular proliferation.	ARMADILLO BTB PROTEIN 1 (ABAP1)	ARMADILLO BTB PROTEIN 1 (ABAP1)
AT5G13070	39.7268	11.243	42.502	8.43914	52.7389	5.45753	41.7777	13.0051	39.6329	0.660048	0.0430871	0.177801	-0.0415368	0.005443	-0.00876967	-0.00876967	0.887443	0.417379	0.851445	1	0.983449	0.887083							AT5G13070	MSF1-like family protein;(source:Araport11)
AT5G13080	1.86145	0.0645252	2.08385	0.598475	0.44919	0.63525	0.60683	0.858187	1.03069	1.45762	-0.00957976	-0.0170139	0.00139366	-0.00208174	-0.00192587	-0.00192587	0.968489	1	1	1	1	1							AT5G13080	WRKY75 is one of several transcription factors induced during Pi deprivation. It is nuclear localized and regulated differentially during Pi starvation. RNAi mediated suppression of WRKY75 made the plants more susceptible to Pi stress as indicated by the higher accumulation of anthocyanin during Pi starvation.	WRKY DNA-BINDING PROTEIN 75 (WRKY75)	ARABIDOPSIS THALIANA WRKY DNA-BINDING PROTEIN 75 (ATWRKY75);WRKY DNA-BINDING PROTEIN 75 (WRKY75)
AT5G13090	69.5328	13.5916	62.4781	1.46159	60.0402	6.56635	78.3609	14.7022	66.7804	1.1543	-0.110212	-0.115471	-0.000374964	0.0148354	0.000973833	0.000973833	0.637013	0.619422	0.999557	1	0.997457	0.840879							AT5G13090	hypothetical protein;(source:Araport11)
AT5G13100	198.13	0.290733	161.172	5.74773	190.117	24.6194	203.625	0.382025	201.892	30.4351	-0.216108	-0.0850979	-0.0557363	0.00636477	-0.00130917	-0.00130917	0.165573	0.668475	0.778353	1	0.997208	0.945346							AT5G13100	Gap junction beta-4 protein;(source:Araport11)
AT5G13110	69.8042	2.4197	102.034	3.66005	111.641	16.1746	83.7773	8.63112	84.7644	3.26568	0.386253	0.474999	-0.0175	0.0288627	0.0142691	0.0142691	0.0227364	0.00534282	0.962766	1	0.977292	0.807548	X	X					AT5G13110	Encodes a plastidic glucose-6-phosphate dehydrogenase that is sensitive to reduction by DTT and whose mRNA is most highly expressed in root.	GLUCOSE-6-PHOSPHATE DEHYDROGENASE 2 (G6PD2)	GLUCOSE-6-PHOSPHATE DEHYDROGENASE 2 (G6PD2)
AT5G13120	421.82	0.505673	421.396	44.0309	463.596	1.22571	411.091	8.10227	502.342	12.2215	-0.0846335	-0.0481186	-0.0147422	-0.0387896	0.0174853	0.0174853	0.638477	0.79705	0.970244	0.966702	0.967566	0.281668							AT5G13120	Encodes a lumenal cyclophilin with peptidyl-prolyl isomerase activity that is associated with the NAD(P)H dehydrogenase complex in stromal regions of the thylakoid membrane. It is likely to be important for the accumulation of the hydrophobic domain of the NAD(P)H dehydrogenase complex. This complex is associated with PSI and is responsible for the reduction of plastoquinone.	PHOTOSYNTHETIC NDH SUBCOMPLEX L 5 (Pnsl5)	ARABIDOPSIS THALIANA CYCLOPHILIN 20-2 (ATCYP20-2);PHOTOSYNTHETIC NDH SUBCOMPLEX L 5 (Pnsl5);CYCLOPHILIN 20-2 (CYP20-2)
AT5G13130	0.453955	0.641989	0	0	0.814663	1.15211	0	0	2.17639	0.162655	-0.0615872	0.00872262	-0.0145794	-0.00337225	0.0071978	0.0071978	1	1	1	1	1	1							AT5G13130	Member of the microrchidia protein family which have been described as epigenetic regulators and plant immune mediators, contains a hallmark GHKL-type ATPase domain in N-terminus. Possible role in the development of reproductive tissues.	MICRORCHIDIA 5 (MORC5)	MICRORCHIDIA 5 (MORC5)
AT5G13140	131.072	4.66466	141.576	14.6719	177.129	42.1367	152.703	15.756	143.009	6.19311	0.116436	0.295966	-0.0687756	0.0102452	0.00275814	0.00275814	0.567452	0.0594836	0.692574	1	0.993125	0.931524							AT5G13140	Pollen Ole e 1 allergen and extensin family protein;(source:Araport11)
AT5G13160	165.897	18.9052	147.413	12.2894	136.396	15.4687	158.723	20.2193	147.993	3.51872	-0.148772	-0.23515	0.0281183	-0.00373771	-0.0140444	-0.0140444	0.401247	0.131423	0.932221	1	0.977292	0.969795							AT5G13160	Mutant is defective in perception of Pseudomonas syringae avirulence gene avrPphB. Encodes a putative serine-threonine kinase.	AVRPPHB SUSCEPTIBLE 1 (PBS1)	AVRPPHB SUSCEPTIBLE 1 (PBS1)
AT5G13170	289.493	68.2343	172.861	6.08567	241.81	0.205722	141.333	26.6869	154.004	16.8812	-0.6624	-0.194509	-0.286425	-0.805644	-0.657095	-0.657095	1.15017e-05	0.240676	0.037816	8.29983e-06	9.60294e-05	0.894457	X		X	X	X		AT5G13170	Encodes a member of the SWEET sucrose efflux transporter family proteins.	SENESCENCE-ASSOCIATED GENE 29 (SAG29)	SENESCENCE-ASSOCIATED GENE 29 (SAG29); (AtSWEET15); (SWEET15)
AT5G13180	602.841	86.0117	448.344	84.4972	455.343	15.054	569.054	29.3928	542.995	61.4725	-0.272884	-0.165572	-0.0463704	0.00307064	-0.00149356	-0.00149356	0.038304	0.277646	0.827869	1	0.996832	0.974251	X						AT5G13180	Encodes a NAC domain transcription factor that interacts with VND7 and negatively regulates xylem vessel formation.	NAC DOMAIN CONTAINING PROTEIN 83 (NAC083)	NAC DOMAIN CONTAINING PROTEIN 83 (NAC083);VND-INTERACTING 2 (VNI2);NAC DOMAIN CONTAINING PROTEIN 83 (ANAC083)
AT5G13181	0.453955	0.641989	1.25084	0.594694	1.222	1.72816	1.16858	0.0637483	0.515345	0.728808	0.0427707	0.0388979	0.000771911	0.00474456	0.000359883	0.000359883	1	1	1	1	1	1							AT5G13181	This gene encodes a small protein and has either evidence of transcription or purifying selection.
AT5G13190	25.5835	0.229102	32.4658	9.27694	33.3206	0.113955	42.225	13.3731	46.3369	20.3441	0.009103	-0.0104219	0.00583642	0.00813001	0.0564789	0.0564789	0.978922	0.975297	0.987617	1	0.708685	0.827418							AT5G13190	Encodes a plasma membrane localized LITAF domain protein that interacts with LSD1 and acts as a negative regulation of hypersensitive cell death.	GSH-INDUCED LITAF DOMAIN PROTEIN (GILP)	(AtGILP);GSH-INDUCED LITAF DOMAIN PROTEIN (GILP)
AT5G13200	57.6364	1.94844	38.7227	5.12542	27.2413	2.95094	37.2594	2.91793	32.1859	9.87171	-0.289932	-0.464875	0.0262068	-0.0179221	-0.0466409	-0.0466409	0.153652	0.0293249	0.931626	1	0.794988	0.979549		X					AT5G13200	Encodes a protein with unknown function that is involved in hormone mediated regulation of seed germination/dormancy.	GEM-RELATED 5 (GER5)	GEM-RELATED 5 (GER5)
AT5G13205	9.73837	1.6356	4.58019	0.568231	5.05541	2.06743	10.5172	0.573735	8.13273	0.159514	-0.0476596	-0.121077	0.0148216	0.00261148	-0.010768	-0.010768	0.861154	0.601698	0.951836	1	0.977292	1							AT5G13205	transposable_element_gene;(source:Araport11);copia-like retrotransposon family, has a 8.1e-252 P-value blast match to gb|AAO73529.1| gag-pol polyprotein (Glycine max) (SIRE1) (Ty1_Copia-family);(source:TAIR10)
AT5G13210	11.9625	7.47803	57.456	9.16352	27.1688	7.31555	5.79783	1.33388	15.1773	0.400355	2.59232	0.948351	0.87523	-0.0118491	0.0296524	0.0296524	7.33531e-11	0.0028524	0.00312917	1	0.869059	0.324739	X	X	X				AT5G13210	Uncharacterized conserved protein UCP015417, vWA;(source:Araport11)
AT5G13220	12.9389	4.81329	12.0719	2.8903	11.1348	0.769551	9.86533	1.93708	7.61738	0.569294	-0.0904255	-0.060832	-0.00909583	-0.00865627	-0.025837	-0.025837	0.710962	0.829118	0.97238	1	0.887941	1							AT5G13220	Plants overexpressing At5g13220.3, but not At5g13220.1 showed enhanced insensitivity to MeJa.	JASMONATE-ZIM-DOMAIN PROTEIN 10 (JAZ10)	JASMONATE-ZIM-DOMAIN PROTEIN 10 (JAZ10);JASMONATE-ASSOCIATED 1 (JAS1);TIFY DOMAIN PROTEIN 9 (TIFY9)
AT5G13230	11.2143	3.01963	6.24086	2.91676	5.95379	0.796931	4.15765	2.70206	9.39344	4.53864	-0.144352	-0.175431	0.0029559	-0.0140913	-0.0178276	-0.0178276	0.498406	0.41459	0.994558	1	0.931821	1							AT5G13230	Tetratricopeptide repeat (TPR)-like superfamily protein;(source:Araport11)
AT5G13240	96.818	4.67155	68.7163	2.63323	84.4189	5.04131	128.589	8.66494	81.6148	6.09958	-0.497687	-0.237048	-0.0908601	0.0300816	-0.0633507	-0.0633507	0.00287735	0.177575	0.554423	1	0.687033	0.0488329	X					X	AT5G13240	Global repressor of RNA polymerase III (Pol III). Maf1 repressor activity is critical for plant survival during environmental stresses, and is regulated by its phosphorylation/dephosphorylation through the activity of TOR and PP4/PP2A phosphatases.	(MAF1)	(MAF1)
AT5G13250	8.8989	3.5971	8.73987	2.90542	8.28346	4.80193	1.73033	0.73069	11.3398	1.45447	-0.0449173	-0.0146314	-0.00822163	-0.0255355	0.00122188	0.00122188	0.871038	0.962071	0.974844	0.842293	0.996832	1							AT5G13250	RING finger protein;(source:Araport11)
AT5G13260	139.018	2.41606	134.915	13.5241	138.109	15.5871	139.287	15.8492	139.575	3.52537	0.0561922	0.00367853	0.0208222	-0.00223612	-0.000986136	-0.000986136	0.818037	0.990275	0.954449	1	0.997457	0.993095							AT5G13260	myosin;(source:Araport11)
AT5G13270	29.2835	0.958089	31.2364	0.447255	26.103	1.19983	30.9449	0.863019	38.3147	5.57705	-0.0245296	-0.0933442	0.0192452	-0.00124316	0.00530849	0.00530849	0.942112	0.725594	0.953858	1	0.990275	0.965295							AT5G13270	Encodes RARE1 (Required for accD RNA Editing 1), a trans-factor essential for C-to-U editing of the chloroplast accD transcript. RARE1 carries 15 PPR (pentatricopeptide repeat) motifs, an E/E+ and a DYW domain (C-terminal tripeptide).	REQUIRED FOR ACCD RNA EDITING 1 (RARE1)	REQUIRED FOR ACCD RNA EDITING 1 (RARE1)
AT5G13280	211.365	12.5886	199.959	17.4	208.416	10.1747	201.513	8.51765	200.859	17.3134	-0.0560872	-0.0566261	0.00108982	-0.0159379	-0.0309917	-0.0309917	0.796405	0.772144	0.99926	1	0.897391	0.988738							AT5G13280	Asp kinase inhibited by Lys and S-adenosylmethionine. Contains regulatory domains that belong to the ACT domain family, which allow binding to a extreme variety of ligands. Can function as a monomer or as a dimer with acetohydroxyacid synthase (HSDH).	ASPARTATE KINASE 1 (AK-LYS1)	ASPARTATE KINASE 1 (AK-LYS1);ASPARTATE KINASE (AK);ASPARTATE KINASE 1 (AK1)
AT5G13290	23.3593	6.07153	27.0606	5.17835	31.1584	0.867598	31.6869	6.67908	23.9403	1.78921	0.117919	0.177538	-0.0124871	0.0317896	0.0163842	0.0163842	0.623785	0.437726	0.970975	0.921199	0.964922	0.741626							AT5G13290	Encodes a protein with predicted Ser/Thr kinase activity and membrane localization that is involved in the CLV3 signaling pathway that represses WUS expression in the meristem. Loss of function of CRN can suppress the phenotype caused by overexpression of CLV3. SOL2 isolated as a suppressor of root- specific overexpression of CLE19, a clavata3 like gene. sol2 partially suppresses the short root phenotype caused by CLE19 overexpression. Mutant flowers have extra carpels.	CORYNE (CRN)	CORYNE (CRN);SUPPRESSOR OF LLP1 2 (SOL2)
AT5G13300	171.545	30.8862	205.305	12.6156	212.082	4.99024	179.06	23.2352	206.072	26.1435	0.209746	0.189432	0.0103414	0.00880903	0.0900462	0.0900462	0.165573	0.229913	0.977492	1	0.487374	0.630255							AT5G13300	Belongs to 15-member small GTPase gene family, ARF-GAP domain proteins (AGD); corresponds to AGD3, and is one of four proteins belonging to class 1, together with AGD1, AGD2 and AGD4. The protein contains four domains: BAR domain, PH domain, an ARF-GAP domain, and two Ankyrin repeats. In sfc mutants, the secondary and tertiary veins of cotyledons, leaves, sepals and petals are largely replaced by small segments of discontinuous veins. sfc mutants have exaggerated responses to auxin.	SCARFACE (SFC)	SCARFACE (SFC);FORKED 2 (FKD2); (FKD2);ARF-GAP DOMAIN3 (AGD3);ASCULAR NETWORK DEFECTIVE 3 (VAN3)
AT5G13310	30.123	6.19079	40.7959	9.23913	34.5008	3.05342	36.7427	0.470864	30.412	0.738234	0.231801	0.0772223	0.0504323	0.00209327	0.00603526	0.00603526	0.262165	0.781656	0.787369	1	0.986394	0.996463							AT5G13310	hypothetical protein;(source:Araport11)
AT5G13320	18.6829	4.59397	17.8949	6.39798	26.8033	9.10291	24.6755	6.29659	31.9028	11.5922	-0.09156	0.147258	-0.0848493	0.0250929	0.0875919	0.0875919	0.716986	0.539916	0.46285	0.974523	0.469072	0.951407							AT5G13320	Encodes an enzyme capable of conjugating amino acids to 4-substituted benzoates. 4-HBA (4-hydroxybenzoic acid) and pABA (4-aminobenzoate) may be targets of the enzyme in Arabidopsis, leading to the production of pABA-Glu, 4HBA-Glu, or other related compounds. This enzyme is involved in disease-resistance signaling. It is required for the accumulation of salicylic acid, activation of defense responses, and resistance to Pseudomonas syringae. Salicylic acid can decrease this enzyme's activity in vitro and may act as a competitive inhibitor. Expression of PBS3/GH3.12 can be detected in cotyledons, true leaves, hypocotyls, and occasionally in some parts of roots from 10-day-old seedlings. No expression has been detected in root, stem, rosette or cauline leaves of mature 4- to 5-week-old plants.	AVRPPHB SUSCEPTIBLE 3 (PBS3)	HOPW1-1-INTERACTING 3 (WIN3);GRETCHEN HAGEN 3.12 (GH3.12); (WIN3);GH3-LIKE DEFENSE GENE 1 (GDG1);AVRPPHB SUSCEPTIBLE 3 (PBS3); (ATGH3.12)
AT5G13330	7.99099	4.88107	19.1725	5.97719	7.13393	3.7364	4.62925	1.39763	2.63423	2.1051	0.223889	0.0672706	0.0332564	-0.00385641	-0.0261912	-0.0261912	0.290599	0.792267	0.805421	1	0.838977	1							AT5G13330	encodes a member of the ERF (ethylene response factor) subfamily B-4 of ERF/AP2 transcription factor family. The protein contains one AP2 domain. There are 7 members in this subfamily.	RELATED TO AP2 6L (Rap2.6L)	RELATED TO AP2 6L (Rap2.6L)
AT5G13340	22.3373	0.774303	28.2954	11.6519	28.3795	7.10171	35.0575	1.91245	32.1881	4.70758	0.0929471	-0.055913	0.0482676	0.00858677	0.00461683	0.00461683	0.715585	0.848359	0.778353	1	0.991161	0.932137							AT5G13340	arginine/glutamate-rich 1 protein;(source:Araport11)
AT5G13360	114.57	9.23326	114.537	0.0692036	121.333	0.0732628	140.747	5.20274	105.327	16.3123	0.0610481	0.0902736	-0.0107478	0.0548547	-0.00345131	-0.00345131	0.803302	0.664711	0.97685	0.789113	0.992302	0.315824							AT5G13360	Auxin-responsive GH3 family protein;(source:Araport11)
AT5G13370	143.511	11.4684	127.067	15.3021	110.533	8.84762	124.858	0.210574	103.834	9.12091	-0.0847864	-0.160348	0.026574	-0.011477	-0.161679	-0.161679	0.701562	0.37312	0.936649	1	0.232409	0.469932							AT5G13370	IBA - specific acyl acid amido synthetase which conjugates glutamine to IBA. It is involved in generating inactive and/or storage forms of IBA in the seedling, root, and silique. May play a role in auxin homeostasis by modulating the levels of IBA for peroxisomal conversion to IAA.	GRETCHEN HAGEN 3.15 (GH3.15)	GRETCHEN HAGEN 3.15 (GH3.15)
AT5G13390	131.186	1.91655	123.277	2.97463	120.32	7.71142	145.667	6.90508	121.876	5.47059	-0.100733	0.0160779	-0.0492306	0.0128793	-0.0333125	-0.0333125	0.638326	0.952615	0.816208	1	0.883182	0.475856							AT5G13390	Required for normal pollen development and lipid accumulation within the tapetum	NO EXINE FORMATION 1 (NEF1)	NO EXINE FORMATION 1 (NEF1)
AT5G13400	136.999	15.2725	152.826	12.8538	147.489	15.027	148.993	13.3243	140.495	28.1485	0.163941	0.0326061	0.0566287	0.00244785	0.00339295	0.00339295	0.3556	0.898035	0.774587	1	0.992302	0.999144							AT5G13400	Major facilitator superfamily protein;(source:Araport11)
AT5G13410	171.207	3.30384	121.249	21.1659	132.666	5.93629	143.42	3.72733	153.659	26.1149	-0.283352	-0.243005	-0.0177163	-0.030161	-0.0170085	-0.0170085	0.0566307	0.120909	0.962405	1	0.971636	0.847038							AT5G13410	FKBP-like peptidyl-prolyl cis-trans isomerase family protein;(source:Araport11)
AT5G13420	158.859	15.3726	201.161	3.21017	180.997	4.40866	148.972	7.3016	138.829	1.90159	0.403867	0.257499	0.0604876	0.000470793	-0.00238975	-0.00238975	0.00283979	0.0851269	0.742061	1	0.994473	0.990716	X						AT5G13420	Aldolase-type TIM barrel family protein;(source:Araport11)	TRANSALDOLASE 2 (TRA2)	TRANSALDOLASE 2 (TRA2)
AT5G13430	260.643	42.2676	304.736	62.2309	315.847	15.7869	239.174	22.4311	301.658	14.1043	0.160926	0.145048	0.00720571	-0.0265071	-0.00349048	-0.00349048	0.347969	0.408305	0.985703	1	0.992302	0.73076							AT5G13430	Ubiquinol-cytochrome C reductase iron-sulfur subunit;(source:Araport11)	RIESKE FES PROTEIN (RISP)	RIESKE FES PROTEIN (RISP)
AT5G13440	367.679	11.5906	362.272	36.053	328.684	3.98574	348.303	0.0236965	352.97	21.1944	0.0070504	-0.0973014	0.0526871	-0.0092124	-0.0410183	-0.0410183	0.977902	0.526389	0.780957	1	0.84232	0.885888							AT5G13440	Ubiquinol-cytochrome C reductase iron-sulfur subunit;(source:Araport11)
AT5G13450	484.179	1.65592	684.251	24.5784	676.783	36.0021	466.192	41.4001	629.091	35.506	0.402013	0.323331	0.0337432	-0.0234374	0.0443948	0.0443948	0.000536267	0.00787007	0.900442	1	0.824976	0.195845	X	X					AT5G13450	delta subunit of Mt ATP synthase;(source:Araport11)	DELTA SUBUNIT OF MT ATP SYNTHASE (ATP5)	DELTA SUBUNIT OF MT ATP SYNTHASE (ATP5)
AT5G13460	61.7448	6.4101	83.3326	14.5146	77.1175	6.15013	73.9362	15.5845	68.9545	13.2623	0.236074	0.17548	0.0223283	0.0140652	0.0105434	0.0105434	0.19936	0.391765	0.950034	1	0.981697	0.933217							AT5G13460	Member of IQ67 (CaM binding) domain containing family.	IQ-DOMAIN 11 (IQD11)	IQ-DOMAIN 11 (IQD11)
AT5G13470	13.824	7.4135	17.0699	2.86762	12.6804	3.95727	7.57325	0.411948	14.0891	0.481683	0.0335833	-0.00160522	0.00990148	-0.0111747	0.00362339	0.00362339	0.911839	0.997033	0.971611	1	0.991284	1							AT5G13470	hypothetical protein;(source:Araport11)
AT5G13480	92.0503	2.07096	101.999	18.9747	92.0245	17.2357	82.789	2.08437	116.094	14.0477	0.0585207	-0.129633	0.0821682	-0.0252095	0.00374936	0.00374936	0.825785	0.550635	0.602897	1	0.991284	0.610202							AT5G13480	Encodes a protein with similarity to yeast Pfs2p, an mRNA processing factor. Involved in regulation of flowering time; affects FCA mRNA processing. Homozygous mutants are late flowering, null alleles are embryo lethal.	(FY)	(FY)
AT5G13490	59.3381	11.0976	74.9945	10.9427	75.332	3.99797	57.0143	15.4865	63.288	9.33384	0.308387	0.246897	0.0203775	0.00254419	0.000958653	0.000958653	0.0956498	0.209822	0.954857	1	0.997457	0.987308							AT5G13490	Encodes mitochondrial ADP/ATP carrier	ADP/ATP CARRIER 2 (AAC2)	ADP/ATP CARRIER 2 (AAC2)
AT5G13500	43.1303	7.05535	47.4706	4.4967	46.1378	12.2518	30.3831	1.65746	41.064	4.60426	-0.00561398	-0.0590614	0.0166728	-0.0380286	-0.0199397	-0.0199397	0.988009	0.83552	0.963443	0.873405	0.949772	0.736479							AT5G13500	Hyp O-arabinosyltransferase-like protein;(source:Araport11)	HYDROXYPROLINE O-ARABINOSYLATRANSFERASE 3 (HPAT3)	HYDROXYPROLINE O-ARABINOSYLATRANSFERASE 3 (HPAT3)
AT5G13510	192.999	0.544832	165.776	4.28646	218.246	10.2498	216.184	31.1111	233.045	7.44167	-0.150865	0.123432	-0.190797	-0.000255913	0.0160716	0.0160716	0.40044	0.503532	0.152243	1	0.974172	0.918602							AT5G13510	Ribosomal protein L10 family protein;(source:Araport11)	EMBRYO DEFECTIVE 3136 (EMB3136)	EMBRYO DEFECTIVE 3136 (EMB3136)
AT5G13520	108.441	4.41671	109.951	1.85707	118.314	0.886102	77.7541	15.5604	106.643	7.97012	-0.0128483	0.0663835	-0.0313618	-0.095857	-0.0135545	-0.0135545	0.96882	0.772724	0.920608	0.460105	0.977352	0.350838							AT5G13520	peptidase M1 family protein;(source:Araport11)
AT5G13530	170.528	17.7502	151.12	30.5321	171.544	6.41798	186.949	12.0788	164.891	13.0906	-0.106121	-0.00672095	-0.0426383	0.0229049	-0.00842691	-0.00842691	0.585623	0.979737	0.852349	1	0.983449	0.623324							AT5G13530	Encodes KEEP ON GOING (KEG), a RING E3 ligase involved in abscisic acid signaling. KEG is essential for Arabidopsis growth and development. ABA promotes KEG degradation via the ubiquitin dependent 26S proteasome pathway.	KEEP ON GOING (KEG)	KEEP ON GOING (KEG)
AT5G13548	1.40749	0.706514	0	0	1.26385	0.516858	0	0	0	0	-0.0499906	0.0199906	-0.0142826	0.000334185	-0.0105229	-0.0105229	1	1	1	1	1	1							AT5G13548	Pseudogene of AT3G12600; ATNUDT16 (Arabidopsis thaliana Nudix hydrolase homolog 16); hydrolase
AT5G13550	192.705	9.31084	213.656	3.15346	204.02	18.9339	157.037	17.836	161.394	7.88843	0.173024	0.22285	-0.0141675	-0.00485686	-0.00219173	-0.00219173	0.315448	0.170515	0.970975	1	0.994473	0.975026							AT5G13550	Encodes a sulfate transporter.	SULFATE TRANSPORTER 4.1 (SULTR4;1)	SULFATE TRANSPORTER 4.1 (SULTR4;1)
AT5G13560	228.025	19.0625	253.7	22.945	241.372	11.8481	251.897	16.2167	267.179	6.15614	0.0829205	0.0238714	0.0256287	0.0102087	0.0645538	0.0645538	0.652785	0.911544	0.938169	1	0.660443	0.774674							AT5G13560	structural maintenance of chromosomes protein;(source:Araport11)
AT5G13570	53.2565	13.6851	62.4781	1.46159	56.7285	2.72562	55.8666	5.2032	64.2036	4.79834	0.164922	0.0480295	0.0430907	0.0152275	0.0318337	0.0318337	0.430537	0.864664	0.848784	1	0.887941	0.996463							AT5G13570	Encodes DCP2 with mRNA decapping activity. DCP2 forms a mRNA decapping complex with DCP1 (At1g08370) and VCS (VARICOSE) (At3g13300). Recombinant DCP2 is enzymatically active in vitro, generating from capped mRNAs m7GDP, and 5?-phosphorylated mRNAs. DCP1, DCP2 and VCS colocalize in cytoplasmic loci, which are putative Arabidopsis mRNA processing bodies. Null mutants of DCP1, DCP2, and VCS accumulate capped mRNAs with a reduced degradation rate. These mutants also share a similar lethal phenotype at the seedling cotyledon stage, with disorganized veins, swollen root hairs, and altered epidermal cell morphology. The protein was shown by immunoprecipitation not to interact with DCP1.	DECAPPING 2 (DCP2)	INCREASED TRANSGENE SILENCING 1 (ITS1);DECAPPING 2 (DCP2)
AT5G13580	2.81498	1.41303	13.3415	5.95072	5.13913	0.355177	3.5959	3.49649	3.26459	0.243983	1.01314	0.122017	0.128027	-0.00158728	0.0173343	0.0173343	0.00931976	0.563654	0.206276	1	0.912795	1	X						AT5G13580	Belongs to a clade of five Arabidopsis thaliana ABCG half-transporters that are required for synthesis of an effective suberin barrier in roots and seed coats (ABCG2, ABCG6, and ABCG20) and for synthesis of an intact pollen wall (ABCG1 and ABCG16).	ATP-BINDING CASSETTE G6 (ABCG6)	ATP-BINDING CASSETTE G6 (ABCG6)
AT5G13590	342.323	1.34272	294.086	16.6491	277.94	5.56336	360.867	11.4351	282.529	10.3726	-0.160758	-0.169201	0.00183765	0.00368116	-0.051552	-0.051552	0.260039	0.221807	0.997528	1	0.771511	0.537277							AT5G13590	hypothetical protein;(source:Araport11)
AT5G13610	34.4367	1.19372	46.2171	6.26944	34.8244	6.05208	33.7537	3.10917	35.6805	3.47196	0.147594	-0.00146555	0.0535248	-0.00459494	-0.00284358	-0.00284358	0.509779	0.997141	0.774587	1	0.992702	0.973824							AT5G13610	Encodes a mitochondria-localized protein involved in ABI4-mediated mitochondrial retrograde signalling.	RETARDED ROOT GROWTH-LIKE (RRL)	RETARDED ROOT GROWTH-LIKE (RRL)
AT5G13630	21867.7	483.105	17256.9	788.085	19490.5	471.622	23594.5	349.838	20151.9	277.183	-0.341562	-0.141558	-0.176089	0.0380719	-0.0575707	-0.0575707	1.47732e-09	0.0368646	0.00629668	0.965269	0.573042	0.0148742	X	X	X			X	AT5G13630	Encodes magnesium chelatase involved in plastid-to-nucleus signal transduction.	GENOMES UNCOUPLED 5 (GUN5)	GENOMES UNCOUPLED 5 (GUN5);CONDITIONAL CHLORINA (CCH);ABA-BINDING PROTEIN (ABAR); (CCH1);H SUBUNIT OF MG-CHELATASE (CHLH)
AT5G13640	298.329	14.6523	218.245	0.187554	186.596	9.27087	306.21	24.5498	279.494	16.2844	-0.362154	-0.58194	0.0925462	0.00305702	-0.0222215	-0.0222215	0.00162056	2.92759e-07	0.501545	1	0.941702	0.829206	X	X					AT5G13640	arabidopsis phospholipid:diacylglycerol acyltransferase (PDAT)	PHOSPHOLIPID:DIACYLGLYCEROL ACYLTRANSFERASE (PDAT)	ARABIDOPSIS THALIANA PHOSPHOLIPID:DIACYLGLYCEROL ACYLTRANSFERASE (ATPDAT);PHOSPHOLIPID:DIACYLGLYCEROL ACYLTRANSFERASE 1 (PDAT1);PHOSPHOLIPID:DIACYLGLYCEROL ACYLTRANSFERASE (PDAT)
AT5G13650	4038.7	184.065	2794.81	45.6689	2799.84	90.7885	3802.34	199.174	3493.29	68.106	-0.513848	-0.483308	-0.0173966	-0.0246833	-0.146282	-0.146282	4.15896e-16	1.59585e-14	0.957267	1	0.0554484	0.414724	X	X					AT5G13650	Encodes SVR3, a putative chloroplast TypA translation elongation GTPase. Loss of SVR3 suppresses variegation mediated by var2. SVR3 is essential for plants? ability to develop functional chloroplasts under chilling stress (8C), but not at normal temperature (22C).	SUPPRESSOR OF VARIEGATION 3 (SVR3)	SUPPRESSOR OF VARIEGATION 3 (SVR3)
AT5G13660	28.898	3.63262	27.0874	6.60213	27.8997	3.74083	27.3941	0.980851	27.7203	1.30439	0.083392	0.087486	0.000944302	0.00191371	0.0116632	0.0116632	0.75251	0.746535	0.999517	1	0.978833	0.965974							AT5G13660	N-lysine methyltransferase;(source:Araport11)
AT5G13680	139.2	8.11386	128.245	15.9105	160.649	0.227156	137.893	7.5223	151.204	24.3449	-0.124769	0.0765124	-0.108318	-0.00742977	-0.00502853	-0.00502853	0.523085	0.721105	0.441131	1	0.991161	0.968643							AT5G13680	A subunit of Elongator, a histone acetyl transferase complex, consisting of six subunits (ELP1?ELP6), that copurifies with the elongating RNAPII in yeast and humans. Three Arabidopsis thaliana genes, encoding homologs of the yeast Elongator subunits ELP1, ELP3 (histone acetyl transferase), and ELP4 are responsible for the narrow leaf phenotype in elongata mutants and for reduced root growth that results from a decreased cell division rate. Mutants have no ncm5U (5-carbamoylmethyluridine).	ABA-OVERLY SENSITIVE 1 (ABO1)	ELONGATA 2 (ELO2); (AtELP1);ABA-OVERLY SENSITIVE 1 (ABO1)
AT5G13690	96.7952	3.35531	111.229	10.5181	109.029	14.7857	109.33	8.43941	112.025	7.74148	0.068407	0.0538733	0.00559001	0.00856837	0.0425911	0.0425911	0.778631	0.826144	0.991675	1	0.837448	0.885888							AT5G13690	Encodes an enzyme that is predicted to act as an alpha-N-acetylglucosaminidase (NAGLU). An naglu mutant arrests early in seed development but does not appear to have male or female gametophytic defects. Transcript levels for this gene are increased during reproductive development.	CYCLOPS 1 (CYL1)	N-ACETYL-GLUCOSAMINIDASE (NAGLU);CYCLOPS 1 (CYL1)
AT5G13700	5.08476	1.79692	5.83371	1.20451	0.856521	0.0591962	1.73033	0.73069	3.77994	0.484825	0.00579208	-0.436367	0.120831	-0.0181201	-0.0123887	-0.0123887	0.985303	0.0545454	1	0.894488	1	1							AT5G13700	Encodes a protein with polyamine oxidase activity. The mRNA of this gene is only expressed in very low amounts in the organs where it was detected (light-grown plants).	POLYAMINE OXIDASE 1 (PAO1)	POLYAMINE OXIDASE 1 (ATPAO1);POLYAMINE OXIDASE 1 (PAO1); (APAO)
AT5G13710	252.543	0.203735	274.104	21.2706	258.145	22.0366	248.187	12.8636	248.452	13.1971	0.13873	0.0496719	0.0400832	0.0001194	0.00444726	0.00444726	0.359333	0.792332	0.860924	1	0.99124	0.985457							AT5G13710	SMT1 controls the level of cholesterol in plants	STEROL METHYLTRANSFERASE 1 (SMT1)	CEPHALOPOD (CPH);STEROL METHYLTRANSFERASE 1 (SMT1)
AT5G13720	66.8523	6.89078	63.7102	6.19005	68.24	8.94567	73.2392	11.4211	100.174	23.6004	0.0255593	-0.0100069	0.0122743	-0.00125666	0.109766	0.109766	0.937024	0.974812	0.97238	1	0.419212	0.311091							AT5G13720	Uncharacterized protein family (UPF0114);(source:Araport11)
AT5G13730	151.165	27.6026	149.119	5.3889	159.134	6.52381	154.881	11.353	158.532	2.64019	-0.002606	-0.0572486	0.0213639	0.00365224	0.0241831	0.0241831	0.99464	0.807067	0.952343	1	0.935736	0.918171							AT5G13730	Encodes sigma 4 factor, involved in regulating the activity of the plastid-encoded RNA polymerase PEP. Regulates the overall quantity of NDH complexes and thus influences NDH activity.	SIGMA FACTOR 4 (SIG4)	(SIGD);SIGMA FACTOR 4 (SIG4)
AT5G13740	197.471	10.9134	190.675	35.6537	278.967	48.8861	181.578	16.4973	194.787	14.5577	-0.0598487	0.398968	-0.417421	-0.00907972	0.00996682	0.00996682	0.796511	0.00298315	0.00159801	1	0.983449	0.8448		X	X				AT5G13740	Encodes ZIF1 (ZINC-INDUCED FACILITATOR1), a member of the Major Facilitator Superfamily (MFS) of membrane proteins which are found in all organisms and transport a wide range of small, organic molecules. Involved in a mechanism of Zn sequestration, possibly by transport of a Zn ligand or Zn-ligand complex into vacuoles. The mRNA is cell-to-cell mobile.	ZINC INDUCED FACILITATOR 1 (ZIF1)	ZINC INDUCED FACILITATOR 1 (ZIF1)
AT5G13750	33.6657	10.3751	49.166	8.46938	54.8174	3.78856	26.7422	3.49166	30.642	6.89401	0.370147	0.459395	-0.0124896	-0.00634705	0.0109933	0.0109933	0.0674335	0.0264189	0.970975	1	0.980648	0.839829		X					AT5G13750	zinc induced facilitator-like 1;(source:Araport11)	ZINC INDUCED FACILITATOR-LIKE 1 (ZIFL1)	ZINC INDUCED FACILITATOR-LIKE 1 (ZIFL1)
AT5G13760	84.2418	3.57789	75.7821	9.08035	77.5249	6.72618	80.8576	12.6618	97.0199	2.7243	-0.0624194	-0.129088	0.0218605	-0.01002	0.0406678	0.0406678	0.811859	0.543659	0.952078	1	0.845926	0.4591							AT5G13760	Plasma-membrane choline transporter family protein;(source:Araport11)
AT5G13770	882.359	166.735	607.178	33.7635	624.122	47.364	893.362	90.8138	819.731	104.478	-0.304626	-0.463782	0.0334673	0.00474953	-0.00979339	-0.00979339	0.0872449	0.0101307	0.905219	1	0.983449	0.898785		X					AT5G13770	Pentatricopeptide repeat (PPR-like) superfamily protein;(source:Araport11)
AT5G13780	123.626	4.92276	161.606	1.91147	154.11	15.9342	138.77	18.2962	151.034	34.3074	0.204485	0.144664	0.0230457	-0.00479053	0.000910013	0.000910013	0.23739	0.455714	0.94788	1	0.997515	0.960691							AT5G13780	Encodes the catalytic subunit of a N-terminal acetyltransferase.	N-TERMINAL ACETYLTRANSFERASE 10 (NAA10)	N-TERMINAL ACETYLTRANSFERASE 10 (NAA10)
AT5G13790	6.03829	0.448413	12.0772	0.534206	8.80511	4.82931	3.50575	0.191245	6.12885	4.29466	0.191243	0.0638298	0.0295153	-0.0134678	-0.00973471	-0.00973471	0.368551	0.808334	0.850188	1	0.977292	1							AT5G13790	AGL15 (AGAMOUS-Like 15) is a member of the MADS domain family of regulatory factors. Although AGL15 is preferentially expressed during embryogenesis, AGL15 is also expressed in leaf primordia, shoot apical meristems and young floral buds, suggesting that AGL15 may play a role during post-germinative development. Transgenic plants that ectopically express AGL15 show delays in the transition to flowering, perianth abscission and senescence and fruit and seed maturation. Role in embryogenesis and gibberellic acid catabolism. Targets B3 domain transcription factors that are key regulators of embryogenesis.AGL15 binds the HAE promoter in floral receptacles and represses HAE expression. AGL15 is phosphorylated in a MKK4/5 dependent manner in floral receptacles. Serines 231 and 257 are phosphorylated in floral receptacles. AGL15 also directly regulates the expression of the peroxidase PRX17, linking it to lignified tissue expression.	AGAMOUS-LIKE 15 (AGL15)	AGAMOUS-LIKE 15 (AGL15)
AT5G13800	160.855	3.63225	134.524	2.33457	124.028	3.73824	141.669	17.6293	133.103	4.57635	-0.198837	-0.253265	0.013919	-0.00761608	-0.0101348	-0.0101348	0.236261	0.115926	0.970975	1	0.983449	0.993393							AT5G13800	Encodes a pheophytinase that is involved in chlorophyll breakdown. Its transcript levels increase during senescence and pph-1 mutants have a stay-green phenotype.	PHEOPHYTINASE (PPH)	CO-REGULATED WITH NYE1 (CRN1);PHEOPHYTINASE (PPH)
AT5G13810	197.881	12.7789	169.531	7.24859	159.458	9.52247	210.57	19.7378	178.862	5.04824	-0.0990393	-0.183516	0.0321425	0.0186577	-0.00445986	-0.00445986	0.603004	0.234496	0.911487	1	0.99124	0.753461							AT5G13810	Glutaredoxin family protein;(source:Araport11)
AT5G13820	50.827	7.6814	35.388	6.31859	26.2704	6.04505	49.5521	1.42226	36.4259	1.95501	-0.0989744	-0.391956	0.080088	-0.00238399	-0.0274989	-0.0274989	0.691134	0.0603698	0.57263	1	0.90673	0.878013							AT5G13820	Encodes a protein that specifically binds plant telomeric DNA repeats. It has a single Myb telomeric DNA-binding (SANT) domain in C-terminus that prefers the sequence TTTAGGG. Single Myb Histone (SMH) gene family member.	TELOMERIC DNA BINDING PROTEIN 1 (TBP1)	(ATTBP1);H-PROTEIN PROMOTE (HPPBF-1); (ATBP1); (ATBP-1);TELOMERIC DNA BINDING PROTEIN 1 (TBP1)
AT5G13830	1.4303	2.02275	6.65602	3.5039	1.71304	0.118392	2.94399	0.985683	3.37961	3.32187	0.331004	0.0610197	0.0506916	0.00409221	0.0267498	0.0267498	0.117607	0.759776	1	1	1	1							AT5G13830	FtsJ-like methyltransferase family protein;(source:Araport11)	TRNA METHYLTRANSFERASE 7C (TRM7C)	(ATTRM7C);TRNA METHYLTRANSFERASE 7C (TRM7C)
AT5G13840	33.8231	7.37798	58.6908	15.6371	40.2984	3.99353	31.0801	5.82089	57.5019	0.306459	0.423775	0.288174	0.0267607	-0.0161307	0.127384	0.127384	0.0502544	0.175687	0.931044	1	0.338784	0.0219988						X	AT5G13840	FIZZY-related 3;(source:Araport11)	FIZZY-RELATED 3 (FZR3)	CELL CYCLE SWITCH PROTEIN 52 B (CCS52B);FIZZY-RELATED 3 (FZR3)
AT5G13850	152.253	9.88178	169.446	30.4489	188.175	42.6113	140.903	10.4653	148.114	43.2971	0.0253083	0.112046	-0.0305659	-0.0138483	-0.0235795	-0.0235795	0.935933	0.610709	0.923631	1	0.937226	0.996463							AT5G13850	nascent polypeptide-associated complex subunit alpha-like protein 3;(source:Araport11)	NASCENT POLYPEPTIDE-ASSOCIATED COMPLEX SUBUNIT ALPHA-LIKE PROTEIN 3 (NACA3)	NASCENT POLYPEPTIDE-ASSOCIATED COMPLEX SUBUNIT ALPHA-LIKE PROTEIN 3 (NACA3)
AT5G13860	20.9527	1.38403	22.4831	3.43207	21.9459	4.53777	30.6987	13.2258	27.9481	7.11914	0.0957491	-0.0165348	0.0354421	0.0127801	0.0105188	0.0105188	0.704361	0.96047	0.866996	1	0.980648	0.918602							AT5G13860	ELCH-like protein;(source:Araport11)	ELCH-LIKE (ELC-Like)	ELCH-LIKE (ELC-Like);VACUOLAR PROTEIN SORTING 32.1 (VPS32.1);VACUOLAR PROTEIN SORTING 23B (VPS23B)
AT5G13870	10.2151	0.961352	11.2335	5.25018	10.2783	0.710355	9.86533	1.93708	9.90879	3.80984	0.0240693	0.00527335	0.00534326	9.32036e-05	0.00253512	0.00253512	0.93879	0.987771	0.986286	1	0.992702	1							AT5G13870	EXGT-A4, endoxyloglucan transferase,	XYLOGLUCAN ENDOTRANSGLUCOSYLASE/HYDROLASE 5 (XTH5)	XYLOGLUCAN ENDOTRANSGLUCOSYLASE/HYDROLASE 5 (XTH5);ENDOXYLOGLUCAN TRANSFERASE A4 (EXGT-A4)
AT5G13880	18.0921	2.66148	12.0692	4.06835	18.1544	6.08834	10.4271	2.73151	10.882	0.813277	-0.175289	-0.0787713	-0.0261642	-0.0243554	-0.0437822	-0.0437822	0.428885	0.776056	0.910696	0.955904	0.777674	1							AT5G13880	cotton fiber protein;(source:Araport11)
AT5G13890	6.51506	0.225838	4.99803	0.0226831	3.01875	0.812839	6.96642	1.27013	7.67489	2.10824	-0.101548	-0.124445	0.00246082	-0.00270639	-0.0123251	-0.0123251	0.650047	0.581858	0.996741	1	0.97156	1							AT5G13890	plant viral-response family protein (DUF716);(source:Araport11)
AT5G13900	1.40749	0.706514	2.08385	0.598475	0	0	0	0	0	0	0.0298109	-0.205393	0.0587903	-0.0117605	-0.0151139	-0.0151139	0.883467	1	1	0.888515	1	1							AT5G13900	Bifunctional inhibitor/lipid-transfer protein/seed storage 2S albumin superfamily protein;(source:Araport11)	GLYCOSYLPHOSPHATIDYLINOSITOL-ANCHORED LIPID PROTEIN TRANSFER 30 (LTPG30)	GLYCOSYLPHOSPHATIDYLINOSITOL-ANCHORED LIPID PROTEIN TRANSFER 30 (LTPG30)
AT5G13910	0.953536	1.3485	1.66601	0.00756102	0.856521	0.0591962	0.60683	0.858187	0.572852	0.810136	0.0511924	0.0298109	0.00466378	-0.00149901	-0.00344513	-0.00344513	1	1	1	1	1	1							AT5G13910	Encodes a member of the ERF (ethylene response factor) subfamily B-1 of ERF/AP2 transcription factor family (LEAFY PETIOLE). The protein contains one AP2 domain. There are 15 members in this subfamily including ATERF-3, ATERF-4, ATERF-7, and LEAFY PETIOLE. Acts as a positive regulator of gibberellic acid-induced germination.	LEAFY PETIOLE (LEP)	LEAFY PETIOLE (LEP)
AT5G13920	9.78399	0.996878	9.15504	3.49256	8.19974	2.37932	5.23608	0.539445	6.07135	2.75572	-0.0112039	-0.00361459	-0.00207763	0.000470442	-0.0227276	-0.0227276	0.972491	0.991949	0.997079	1	0.894501	1							AT5G13920	GRF zinc finger / Zinc knuckle protein;(source:Araport11)
AT5G13930	505.355	37.7312	1000.02	5.12753	1231.89	44.7654	757.841	43.6419	558.807	30.3652	0.782396	1.01675	-0.100231	0.333748	-0.00916947	-0.00916947	2.20315e-10	5.24714e-17	0.45363	0.0135663	0.983449	0.00120838	X	X		X		X	AT5G13930	Encodes chalcone synthase (CHS), a key enzyme involved in the biosynthesis of flavonoids. Required for the accumulation of purple anthocyanins in leaves and stems. Also involved in the regulation of auxin transport and the modulation of root gravitropism. The mRNA is cell-to-cell mobile.	TRANSPARENT TESTA 4 (TT4)	CHALCONE SYNTHASE (CHS); (ATCHS);TRANSPARENT TESTA 4 (TT4)
AT5G13940	0	0	1.24817	0.583353	1.26385	0.516858	1.16858	0.0637483	1.0882	0.0813277	0.121902	0.0855947	0.00635339	0.0024852	0.00492027	0.00492027	0.393401	1	1	1	1	1							AT5G13940	aminopeptidase;(source:Araport11)
AT5G13950	386.615	34.4488	297.753	19.2643	313.506	2.50106	403.341	28.6037	354.23	16.4962	-0.272162	-0.246343	-0.0147124	0.00965195	-0.0172118	-0.0172118	0.0151469	0.0334462	0.970022	1	0.968703	0.763116	X	X					AT5G13950	nuclear factor kappa-B-binding protein;(source:Araport11)
AT5G13960	50.0309	11.4202	64.5806	10.3064	60.9386	7.83685	45.0789	15.6927	43.7004	7.86994	0.093223	0.111309	-0.00350903	-0.0114305	-0.0138004	-0.0138004	0.710498	0.649189	0.996741	1	0.977292	0.965828							AT5G13960	Encodes a histone 3 lysine 9 specific methyltransferase involved in the maintenance of DNA methylation. SUVH4/KYP is a SU(VAR)3-9 homolog, a SET domain protein. Known SET domain proteins are involved in epigenetic control of gene expression. There are 10 SUVH genes in Arabidopsis and members of this subfamily of the SET proteins have an additional conserved SRA domain. In kyp mutants, there is a loss of CpNpG methylation. The protein was shown to bind to methylated cytosines of CG, CNG and CNN motifs via its SRA domain but has a preference for the latter two. There is also evidence that KYP/SUVH4 might be involved in the telomerase-independent process known as Alternative Lengthening of Telomeres.	SU(VAR)3-9 HOMOLOG 4 (SUVH4)	SET DOMAIN PROTEIN 33 (SDG33);KRYPTONITE (KYP);SU(VAR)3-9 HOMOLOG 4 (SUVH4)
AT5G13970	88.7357	5.47448	75.7981	2.01207	75.8231	5.84452	74.5188	5.83585	77.3748	5.72714	-0.108959	-0.141458	0.00865171	-0.00487265	-0.0115114	-0.0115114	0.6296	0.500829	0.981826	1	0.980648	0.994275							AT5G13970	midasin-like protein;(source:Araport11)
AT5G13980	477.048	34.1084	456.042	10.2997	463.749	56.1633	500.777	35.388	520.437	11.7478	-0.114915	-0.0678565	-0.020311	0.00907468	0.0150688	0.0150688	0.423432	0.652085	0.953443	1	0.977283	0.998154							AT5G13980	Glycosyl hydrolase family 38 protein;(source:Araport11)
AT5G13990	2.81498	1.41303	4.16235	1.15914	2.44399	3.45632	2.38224	1.78012	2.17639	0.162655	0.0252444	-0.0812276	0.0236952	0.0028383	-0.00689241	-0.00689241	0.918726	0.672256	1	1	1	1							AT5G13990	A member of EXO70 gene family, putative exocyst subunits, conserved in land plants. Arabidopsis thaliana contains 23 putative EXO70 genes, which can be classified into eight clusters on the phylogenetic tree. This particular member is expressed in pollen and is involved in pollen tube elongation. Found in the cytoplasm and surprisingly, not found in the plasma membrane and is not found to colocalize with or interact with core exocyst subunits.	EXOCYST SUBUNIT EXO70 FAMILY PROTEIN C2 (EXO70C2)	EXOCYST SUBUNIT EXO70 FAMILY PROTEIN C2 (EXO70C2);EXOCYST SUBUNIT EXO70 FAMILY PROTEIN C2 (ATEXO70C2)
AT5G14000	3.72289	0.12905	10.4166	1.81433	7.58312	3.10115	4.58417	3.05026	4.81063	1.94244	0.618364	0.180615	0.0459739	0.00154077	0.00849527	0.00849527	0.0353557	0.372445	0.665548	1	0.977292	1	X						AT5G14000	NAC domain containing protein 84;(source:Araport11)	NAC DOMAIN CONTAINING PROTEIN 84 (NAC084)	NAC DOMAIN CONTAINING PROTEIN 84 (NAC084);NAC DOMAIN CONTAINING PROTEIN 84 (anac084)
AT5G14030	263.463	13.079	357.798	11.6371	357.752	7.90199	285.29	0.113465	311.45	0.256914	0.350762	0.358232	0.000680172	0.0166449	0.0799839	0.0799839	0.000938489	0.000760229	0.999557	1	0.524679	0.798748	X	X					AT5G14030	translocon-associated protein beta (TRAPB) family protein;(source:Araport11)
AT5G14040	544.336	10.9762	626.177	104.359	686.595	37.785	473.161	0.234271	551.944	32.8096	0.120654	0.215511	-0.0401691	-0.0609527	-0.0436829	-0.0436829	0.434448	0.0878028	0.857898	0.769367	0.827544	0.868277							AT5G14040	Encodes a mitochondrial phosphate transporter. Modulates plant responses to salt stress.	PHOSPHATE TRANSPORTER 3;1 (PHT3;1)	MITOCHONDRIAL PHOSPHATE TRANSPORTER 3 (MPT3);PHOSPHATE TRANSPORTER 3;1 (PHT3;1)
AT5G14050	159.448	4.33877	176.187	3.7447	179.356	14.7935	173.779	24.3484	154.867	6.2029	0.0608104	0.0956234	-0.0133973	3.90971e-05	-0.0404963	-0.0404963	0.796997	0.62681	0.970975	1	0.848342	0.728411							AT5G14050	Transducin/WD40 repeat-like superfamily protein;(source:Araport11)
AT5G14060	1128.98	40.4496	881.046	67.0234	860.329	16.0663	1095.2	4.46489	1072.67	14.1773	-0.296845	-0.328003	0.0127957	-0.0108395	-0.00678522	-0.00678522	0.000272044	4.71719e-05	0.970975	1	0.985774	0.964125	X	X					AT5G14060	lysine-sensitive aspartate kinase	(CARAB-AK-LYS)	(CARAB-AK-LYS); (AK2)
AT5G14070	1.81582	2.56796	0.835678	1.18183	1.222	1.72816	2.98907	2.63831	1.66105	0.891463	-0.0459786	-0.0298339	-0.00363073	0.00393567	0.00132768	0.00132768	0.777376	1	1	1	1	1							AT5G14070	Encodes a member of the CC-type glutaredoxin (ROXY) family that has been shown to interact with the transcription factor TGA2 and suppress ORA59 promoter activity. ROXY2, together with ROXY1 (AT3G02000), controls anther development. roxy1 roxy2 double mutants are sterile and do not produce pollen.	(ROXY2)	(ROXY2)
AT5G14080	31.4849	8.11676	34.196	19.0038	29.2779	5.83121	31.4165	3.23667	38.7748	6.73449	0.0983436	-0.0235089	0.0402779	0.00246256	0.0278983	0.0278983	0.695149	0.942527	0.844947	1	0.901702	0.877071							AT5G14080	Tetratricopeptide repeat (TPR)-like superfamily protein;(source:Araport11)
AT5G14090	54.3241	21.6148	56.2238	1.51189	38.3454	9.29641	52.4059	3.74182	49.3692	0.146946	0.0623606	-0.154693	0.0878616	-0.00819278	-0.0130827	-0.0130827	0.823391	0.496255	0.544894	1	0.977292	0.992887							AT5G14090	LAZY1 is required for gravitropic response. Mutants have abnormal shoot angles and abnormal root gravitropism. LZY1 affects the redistribution of auxin in response to gravity in shoots and roots via an unknown mechanism.	LAZY 1 (LAZY1)	LAZY 1 (LAZY1); (ATLAZY1)
AT5G14100	25.7432	9.44279	23.7286	5.19347	34.6682	1.7918	32.2487	5.88464	18.2693	4.7732	-0.0401028	0.107051	-0.0472292	0.00799475	-0.0290244	-0.0290244	0.897719	0.679084	0.796731	1	0.892249	0.551405							AT5G14100	Member of NAP subfamily. Putative component of chloroplast ECF/ABC-Transporter involved in metal homeostasis.	ATP-BINDING CASSETTE I11 (ABCI11)	NON-INTRINSIC ABC PROTEIN 14 (NAP14);ATP-BINDING CASSETTE I11 (ABCI11);ARABIDOPSIS THALIANANON-INTRINSIC ABC PROTEIN 14 (ATNAP14)
AT5G14105	9.78399	0.996878	7.49705	0.0340246	8.11603	0.0432878	8.135	1.20639	12.658	4.78263	-0.0873868	0.0036427	-0.0245358	-0.00385059	0.00217744	0.00217744	0.719269	0.992123	0.903751	1	0.993125	1							AT5G14105	hypothetical protein;(source:Araport11)
AT5G14120	155.816	0.797145	150.359	1.27141	153.63	5.09163	204.117	24.3436	204.179	4.51701	-0.0384974	-0.12459	0.0335806	0.0392544	0.0340733	0.0340733	0.884412	0.507497	0.906358	0.941926	0.87985	0.90257							AT5G14120	Major facilitator superfamily protein;(source:Araport11)
AT5G14130	0	0	2.9222	2.95835	1.30571	0.694447	0	0	1.1457	1.62027	0.300984	0.169176	0.00884618	0	0.00958692	0.00958692	0.0891155	1	1	1	1	1							AT5G14130	Peroxidase superfamily protein;(source:Araport11)
AT5G14140	17.6837	0.61299	26.2357	1.64798	22.2696	1.5391	15.6632	3.27096	15.4626	7.28494	0.168834	0.285453	-0.0204144	-0.000691526	0.000645389	0.000645389	0.449492	0.19661	0.947355	1	0.998105	1							AT5G14140	nucleic acid binding / zinc ion binding protein;(source:Araport11)
AT5G14170	248.323	25.051	186.609	7.91512	180.715	0.198689	230.682	8.45874	246.904	0.804215	-0.225812	-0.155283	-0.0289217	-0.000306333	0.0212304	0.0212304	0.126981	0.345027	0.928974	1	0.947667	0.884871							AT5G14170	CHC1 is predicted to encode a protein that belongs to the chromodomain remodeling complex. Two RNAi knock-down lines have a dwarf phenotype and reduced rates of Agrobacterium-mediated transformation. The low rate of root-mediated transformation rate may result from altered root morphology or reduced root growth rates. Also named as SWP73B, a subunit of the SWI/SNF chromatin remodeling complex. Acts as important modulator of major developmental pathways.	(CHC1)	(BAF60);SWP73B (SWP73B); (CHC1)
AT5G14180	1.83863	1.25172	2.50704	3.54548	0	0	0.561753	0.794438	5.32597	2.67125	0.0238825	-0.0185641	0.00911786	0.000564207	0.0178161	0.0178161	0.914275	0.930072	1	1	1	1							AT5G14180	Myzus persicae-induced lipase 1;(source:Araport11)	MYZUS PERSICAE-INDUCED LIPASE 1 (MPL1)	MYZUS PERSICAE-INDUCED LIPASE 1 (MPL1)
AT5G14200	552.852	46.1308	907.252	52.4169	711.607	42.0542	726.224	26.3898	695.285	51.6256	0.536668	0.28196	0.155563	0.361902	0.175119	0.175119	4.78463e-07	0.014906	0.177842	0.00324399	0.125825	0.636534	X	X		X			AT5G14200	The AtIMD1 is one out of 3 genes encoding the enzyme 3-isopropylmalate dehydrogenase involved in leucine biosynthesis in Arabidopsis. Its subcellular location has been targeted to plastids. Encodes methylthioalkylmalate dehydrogenase. Involved in glucosinolate biosynthesis, in methionine chain elongation. The mRNA is cell-to-cell mobile.	ISOPROPYLMALATE DEHYDROGENASE 1 (IMD1)	ISOPROPYLMALATE DEHYDROGENASE 1 (IMD1);ARABIDOPSIS ISOPROPYLMALATE DEHYDROGENASE 1 (ATIMD1)
AT5G14210	192.34	11.749	184.475	15.0663	210.389	19.295	197.556	8.19984	188.884	12.7398	-0.00398221	0.130711	-0.0633093	0.000785616	0.0187043	0.0187043	0.989847	0.433566	0.721006	1	0.959092	0.91708							AT5G14210	Leucine-rich repeat protein kinase family protein;(source:Araport11)
AT5G14220	124.671	1.69071	147.41	13.4674	158.769	4.73645	124.588	9.70517	137.058	23.2876	0.0816139	0.189319	-0.0407751	-0.0127321	0.00665295	0.00665295	0.71018	0.255284	0.865342	1	0.986394	0.814249							AT5G14220	Encodes PPO2, a putative protoporphyrinogen oxidase based on sequence homology. Also known as MEE61 (maternal effect embryo arrest 61). mee61 mutant shows arrested endosperm development.	(hemg2)	(hemg2); (PPO2);MATERNAL EFFECT EMBRYO ARREST 61 (MEE61)
AT5G14230	13.0301	0.451677	13.3281	0.0604882	14.9682	0.430282	7.52817	2.06457	8.99089	6.23396	0.0179207	0.167067	-0.0376783	-0.0154674	-0.0116828	-0.0116828	0.956659	0.471249	0.820286	1	0.977292	1							AT5G14230	ankyrin;(source:Araport11)
AT5G14240	84.6273	1.01282	87.0504	0.984087	92.2419	13.5637	86.9918	2.27031	72.4514	7.71671	0.0685666	0.0749835	-0.00166597	-0.000350342	-0.0256751	-0.0256751	0.784556	0.751962	0.997528	1	0.922562	0.860598							AT5G14240	Thioredoxin superfamily protein;(source:Araport11)
AT5G14250	81.9492	5.47159	86.6085	10.2093	80.6273	3.49074	79.5087	5.98751	91.7514	1.48589	0.0717007	-0.0664982	0.0572032	-0.00356497	0.00770067	0.00770067	0.774883	0.79159	0.773639	1	0.983449	0.932578							AT5G14250	Encodes subunit 3 of the COP9 signalosome.	CONSTITUTIVE PHOTOMORPHOGENIC 13 (COP13)	CONSTITUTIVE PHOTOMORPHOGENIC 13 (COP13);FUSCA 11 (FUS11);COP9 SIGNALOSOME SUBUNIT 3 (CSN3)
AT5G14260	641.537	15.9098	538.574	18.3477	557.006	27.9666	657.1	6.14307	706.231	5.53548	-0.176069	-0.137141	-0.0191852	-0.0025546	0.0631938	0.0631938	0.112195	0.239973	0.95671	1	0.63676	0.455318							AT5G14260	Suppresses singlet oxygen-induced stress responses by protecting grana margins.	SAFEGUARD1 (SAFE1)	SAFEGUARD1 (SAFE1)
AT5G14270	111.958	7.3004	130.742	17.0772	126.743	16.6171	126.588	0.520116	108.36	4.17877	0.102909	0.0504956	0.02009	0.017096	-0.0109229	-0.0109229	0.629566	0.835274	0.956843	1	0.981541	0.673543							AT5G14270	Bromodomain protein that functions as a negative regulator of sugar and ABA signaling.	BROMODOMAIN AND EXTRATERMINAL DOMAIN PROTEIN 9 (BET9)	BROMODOMAIN AND EXTRATERMINAL DOMAIN PROTEIN 9 (ATBET9);GLOBAL TRANSCRIPTION FACTOR GROUP E 9 (GTE9);BROMODOMAIN AND EXTRATERMINAL DOMAIN PROTEIN 9 (BET9)
AT5G14280	7.06027	4.84881	2.91953	1.7803	8.07417	1.25459	5.88799	1.97137	4.35279	0.325311	-0.12403	-0.020869	-0.0240997	-0.00396902	-0.0110296	-0.0110296	0.548879	0.942211	0.864834	1	0.974172	1							AT5G14280	DNA-binding storekeeper-like protein;(source:Araport11)	GEBP-LIKE PROTEIN 2 (GPL2)	GEBP-LIKE PROTEIN 2 (GPL2)
AT5G14285	25.0839	1.76139	24.1491	3.42451	22.4676	5.09347	31.6419	5.02645	27.3177	9.46822	0.0500484	-0.0196627	0.0214906	0.0119458	0.0191607	0.0191607	0.865926	0.952525	0.944679	1	0.948266	0.977913							AT5G14285	DNA-binding storekeeper;(source:Araport11)
AT5G14310	61.3364	3.13563	68.7323	4.43506	81.244	1.98973	81.6655	0.49549	76.2888	8.77083	0.0771877	0.0960978	-0.00488037	0.00938433	-0.00226446	-0.00226446	0.7644	0.691427	0.994047	1	0.994473	0.891145							AT5G14310	carboxyesterase 16;(source:Araport11)	CARBOXYESTERASE 16 (CXE16)	CARBOXYESTERASE 16 (CXE16);CARBOXYESTERASE 16 (AtCXE16)
AT5G14320	824.365	39.8276	929.367	113.586	1127.12	35.0883	918.44	69.0795	1045.3	65.8444	0.0690375	0.304739	-0.167731	0.00862693	0.0982025	0.0982025	0.673072	0.00255625	0.116547	1	0.386435	0.513135		X					AT5G14320	Ribosomal protein S13/S18 family;(source:Araport11)	EMBRYO DEFECTIVE 3137 (EMB3137)	EMBRYO DEFECTIVE 3137 (EMB3137)
AT5G14330	6.5835	4.17456	13.7539	4.18554	9.87093	1.28641	3.46067	1.46138	8.59056	2.42726	0.345379	-0.00271528	0.101171	-0.00719208	0.00700426	0.00700426	0.136265	0.993921	0.292126	1	0.983449	1							AT5G14330	transmembrane protein;(source:Araport11)
AT5G14350	25.1067	0.44515	18.7306	5.21615	23.9407	0.446191	22.2481	2.86384	14.4894	4.28838	-0.145386	-0.0242725	-0.0350832	0.00367896	-0.0196853	-0.0196853	0.521115	0.940313	0.849116	1	0.941702	1							AT5G14350	Pentatricopeptide repeat (PPR) superfamily protein;(source:Araport11)
AT5G14360	1.38468	0.609726	2.91685	0.602255	2.56956	0.177589	3.46067	1.46138	4.18027	4.29152	0.00186792	0.0492857	-0.0100307	0.00213683	0.0169875	0.0169875	0.99516	0.828614	1	1	1	1							AT5G14360	Ubiquitin-like superfamily protein;(source:Araport11)
AT5G14370	168.415	3.20705	164.914	8.67584	164.285	6.52046	158.05	2.10416	171.703	7.88529	-0.0659161	-0.0631674	-0.000860257	-0.0017785	-0.000930217	-0.000930217	0.775229	0.772144	0.999557	1	0.997515	0.996463							AT5G14370	CCT motif family protein;(source:Araport11)
AT5G14390	69.6673	5.47775	55.4149	9.08676	66.2339	0.348144	78.3401	5.92376	63.6905	20.1064	-0.181074	-0.018662	-0.0649289	0.0124809	-0.00896931	-0.00896931	0.36445	0.951078	0.715443	1	0.983449	0.769723							AT5G14390	alpha/beta-Hydrolases superfamily protein;(source:Araport11)
AT5G14400	12.031	3.52931	9.59426	6.52274	7.79241	2.95537	10.0456	4.67342	6.98702	1.77978	-0.152613	-0.258916	0.0142654	-0.00104096	-0.0295506	-0.0295506	0.485925	0.239973	0.953858	1	0.857722	1							AT5G14400	Encodes a brassinosteroid C-22 hydroxylase.	CYTOCHROME P450, FAMILY 724, SUBFAMILY A, POLYPEPTIDE 1 (CYP724A1)	CYTOCHROME P450, FAMILY 724, SUBFAMILY A, POLYPEPTIDE 1 (CYP724A1)
AT5G14410	43.1988	3.10663	29.9909	1.31415	35.5972	8.4155	40.6299	7.68456	29.1513	3.95992	-0.214392	-0.076599	-0.044933	0.00296874	-0.0291332	-0.0291332	0.300835	0.780903	0.823092	1	0.897485	0.734118							AT5G14410	hypothetical protein;(source:Araport11)
AT5G14420	130.461	13.7305	110.358	5.97834	117.949	0.901257	129.307	7.79756	152.177	21.3484	-0.0466921	0.0135804	-0.0230938	0.00413177	0.0432447	0.0432447	0.863099	0.960765	0.947649	1	0.834842	0.804835							AT5G14420	Encodes RGLG2 (RING domain ligase 2), a RING domain ubiquitin E3 ligase that negatively regulates the drought stress response by mediating ERF53 transcriptional activity.	RING DOMAIN LIGASE2 (RGLG2)	RING DOMAIN LIGASE2 (RGLG2)
AT5G14430	303.142	5.27728	276.587	14.2136	302.999	14.899	335.494	0.975089	355.263	3.37456	-0.028907	0.0174327	-0.0215291	0.0250402	0.0713249	0.0713249	0.903098	0.933433	0.951516	1	0.595862	0.921275							AT5G14430	S-adenosyl-L-methionine-dependent methyltransferases superfamily protein;(source:Araport11)
AT5G14440	78.6575	3.38431	84.1202	5.50841	72.4807	8.03034	66.7444	8.59153	72.7367	0.832129	0.00256227	-0.23872	0.0969707	-0.0220582	-0.0173865	-0.0173865	0.994925	0.233237	0.495657	1	0.965092	0.892036							AT5G14440	Surfeit locus protein 2 (SURF2);(source:Araport11)
AT5G14450	40.929	0.103314	60.8361	12.0565	58.8488	3.18328	41.2367	6.82637	57.4444	1.8454	0.22757	0.274713	-0.0078477	-0.00492993	0.0606643	0.0606643	0.2414	0.158283	0.982704	1	0.701872	0.419659							AT5G14450	GDSL-motif esterase/acyltransferase/lipase. Enzyme group with broad substrate specificity that may catalyze acyltransfer or hydrolase reactions with lipid and non-lipid substrates.
AT5G14460	275.948	8.90774	251.541	10.6388	263.264	2.48549	272.997	1.60913	251.601	10.3632	-0.156495	-0.0923276	-0.0269321	-0.00334778	-0.0256666	-0.0256666	0.293956	0.577833	0.933089	1	0.924187	0.901098							AT5G14460	Pseudouridine synthase family protein;(source:Araport11)
AT5G14480	32.1442	3.08742	25.4053	0.473718	24.2225	3.76378	27.6195	7.28227	31.9028	11.5922	-0.0657358	-0.11708	0.0123293	0.00032566	0.0182705	0.0182705	0.81361	0.641945	0.970975	1	0.953563	0.904592							AT5G14480	beta-1,4-N-acetylglucosaminyltransferase family protein;(source:Araport11)
AT5G14490	0	0	7.07653	1.73494	2.56956	0.177589	0	0	2.74925	0.972791	1.73156	0.308817	0.0376564	0	0.0295841	0.0295841	0.00337885	0.0623542	1	1	1	1	X						AT5G14490	NAC domain containing protein 85;(source:Araport11)	NAC DOMAIN CONTAINING PROTEIN 85 (NAC085)	NAC DOMAIN CONTAINING PROTEIN 85 (anac085);NAC DOMAIN CONTAINING PROTEIN 85 (NAC085)
AT5G14500	44.9233	10.9395	42.9038	1.96177	36.2557	1.72372	35.5291	2.18724	34.7648	1.06354	-0.00149509	-0.0308202	0.00900877	-0.00838499	-0.0135274	-0.0135274	0.996875	0.923273	0.980788	1	0.977292	0.99076							AT5G14500	aldose 1-epimerase family protein;(source:Araport11)
AT5G14510	1.38468	0.609726	4.16503	0.0189025	2.93504	1.60977	1.82049	2.57456	2.2339	1.7016	0.0755248	0.0338377	0.00978669	-0.0020823	-0.00208128	-0.00208128	0.710755	0.884398	1	1	1	1							AT5G14510	Armadillo (ARM) repeat containing protein involved in vascular development.	(VPNB1)	(VPNB1)
AT5G14520	257.265	4.31377	263.203	10.5858	262.93	7.20495	213.601	18.8757	199.936	21.889	0.0647254	0.0462589	0.0069497	-0.0582388	-0.216065	-0.216065	0.744583	0.808875	0.986286	0.789113	0.0836959	0.837292							AT5G14520	Encodes a nucleolar protein that plays an essential role in cell growth and survival through its regulation of ribosome biogenesis and mitotic progression.	PESCADILLO (PES)	PESCADILLO (PES)
AT5G14530	18.0464	5.29396	17.0619	6.40176	22.1552	10.5943	15.1916	0.828728	15.2348	1.13859	0.0123125	0.0922523	-0.0203821	0.00112336	-0.00735323	-0.00735323	0.971603	0.726218	0.939309	1	0.983449	1							AT5G14530	Encodes a low molecular weight nuclear WDR protein which displays functional homology to the Swd2 protein, an essential subunit of the yeast histone methylation COMPASS complex. APRF1 acts upstream of FLC and promotes flowering under long day conditions.	ANTHESIS PROMOTING FACTOR 1 (APRF1)	ANTHESIS PROMOTING FACTOR 1 (APRF1);SWD2-LIKE-A (S2LA)
AT5G14540	98.1798	2.74559	75.3776	3.78103	76.0211	0.788055	81.4852	7.10599	87.5114	10.3408	-0.164423	-0.131438	-0.0131391	-0.0210826	-0.0219928	-0.0219928	0.398533	0.528125	0.970975	1	0.942335	0.942917							AT5G14540	basic salivary proline-rich-like protein (DUF1421);(source:Araport11)
AT5G14550	92.5499	0.0804717	101.624	0.716825	127.131	6.97369	124.047	29.5367	104.122	1.4262	0.00900092	0.160552	-0.061272	0.0601902	0.018596	0.018596	0.977801	0.403829	0.74547	0.725499	0.958645	0.603404							AT5G14550	Core-2/I-branching beta-1,6-N-acetylglucosaminyltransferase family protein;(source:Araport11)
AT5G14570	191.457	17.818	216.094	30.2372	204.804	29.2596	189.893	11.0931	255.775	37.6662	0.183946	0.123813	0.0243786	0.0133403	0.216993	0.216993	0.248199	0.485072	0.943221	1	0.105258	0.346794							AT5G14570	Encodes ATNRT2.7, a nitrate transporter that controls nitrate content in seeds. Expression is detected in reproductive organs and peaks in seeds. Localized to the vacuolar membrane.	HIGH AFFINITY NITRATE TRANSPORTER 2.7 (NRT2.7)	HIGH AFFINITY NITRATE TRANSPORTER 2.7 (ATNRT2.7);HIGH AFFINITY NITRATE TRANSPORTER 2.7 (NRT2.7)
AT5G14580	50.259	1.74218	47.9152	7.87469	42.042	7.36587	34.4957	2.70689	47.195	14.2697	-0.154414	-0.145093	-0.00578846	-0.0539608	-0.0434963	-0.0434963	0.482105	0.530764	0.989872	0.7096	0.824976	0.83853							AT5G14580	polyribonucleotide nucleotidyltransferase;(source:Araport11)
AT5G14590	146.235	15.3204	171.974	17.4791	163.283	26.9942	116.227	16.7619	153.146	10.8068	0.143656	0.111279	0.0129546	-0.0343881	0.00467083	0.00467083	0.427243	0.558637	0.970975	0.987634	0.991187	0.49159							AT5G14590	Isocitrate/isopropylmalate dehydrogenase family protein;(source:Araport11)
AT5G14600	36.8206	4.56497	41.2458	5.48835	47.1505	4.4671	30.3831	1.65746	39.4604	3.95678	0.0981775	0.103969	0.000490489	-0.00915339	-0.0128793	-0.0128793	0.693157	0.683062	0.999557	1	0.977292	0.978802							AT5G14600	S-adenosyl-L-methionine-dependent methyltransferases superfamily protein;(source:Araport11)	TRNA METHYLTRANSFERASE 61 (TRM61)	(ATTRM61);TRNA METHYLTRANSFERASE 61 (TRM61)
AT5G14610	63.8344	6.81683	54.957	9.17486	56.5723	5.11826	65.4406	3.56991	65.9797	8.76769	-0.102743	-0.0760811	-0.0102543	0.00149929	0.00422856	0.00422856	0.663885	0.768089	0.977666	1	0.991284	0.996463							AT5G14610	DEAD box RNA helicase family protein;(source:Araport11)	RNA HELICASE 46 (RH46)	RNA HELICASE 46 (RH46)
AT5G14620	46.4677	2.33559	42.9091	4.31786	43.557	0.614904	47.5304	10.0186	51.0878	2.28346	-0.0342339	0.0601037	-0.0314353	0.0040139	0.0044541	0.0044541	0.914459	0.832598	0.910899	1	0.991187	0.988738							AT5G14620	A putative DNA methyltransferase with rearranged catalytic domains; similar to mammalian DNMT3 methyltransferases; contains UBA domains. The 3'-end proximal part of the gene coding region is highly methylated at both adenine and cytosine residues.	DOMAINS REARRANGED METHYLTRANSFERASE 2 (DRM2)	(DMT7);DOMAINS REARRANGED METHYLTRANSFERASE 2 (DRM2)
AT5G14640	365.731	37.0135	330.312	12.6904	321.006	8.02482	314.733	52.6479	266.084	37.6631	-0.0657601	-0.094031	0.0129932	-0.030399	-0.197561	-0.197561	0.74141	0.565488	0.970975	1	0.105258	0.635153							AT5G14640	shaggy-like kinase 13;(source:Araport11)	SHAGGY-LIKE KINASE 13 (SK13)	SHAGGY-LIKE KINASE 13 (ATSK13);SHAGGY-LIKE KINASE 13 (SK13)
AT5G14650	18.6373	1.96149	29.1605	2.48841	18.1125	4.87703	18.8776	7.63047	20.6757	1.54523	0.243774	-0.0695198	0.13411	-0.00262018	0.00319059	0.00319059	0.255926	0.808334	0.238167	1	0.991284	1							AT5G14650	polygalacturonase	(PGLR)	(PGLR)
AT5G14660	164.644	26.5213	163.665	8.09248	199.235	4.10229	161.219	7.14465	188.196	16.6278	-0.0642035	0.100615	-0.0848287	-0.013687	0.021625	0.021625	0.774938	0.582256	0.578854	1	0.944933	0.618112							AT5G14660	Encodes a peptide deformylase PDF1B. The crystal structure has been determined at a resolution of 0.24 nm (Biochem J, 2008, vol 413:417-427).	PEPTIDE DEFORMYLASE 1B (PDF1B)	PEPTIDE DEFORMYLASE 1B (PDF1B); (DEF2); (ATDEF2)
AT5G14680	42.3365	0.809829	28.3195	1.04951	29.8108	2.77335	35.5741	0.534613	27.6053	1.7735	-0.123938	-0.139619	0.00118803	-0.00478513	-0.038357	-0.038357	0.598875	0.562266	0.99877	1	0.844824	0.853978							AT5G14680	Adenine nucleotide alpha hydrolases-like superfamily protein;(source:Araport11)
AT5G14690	1.88426	1.38077	2.50169	1.18939	3.46794	1.44809	1.73033	0.73069	1.03069	1.45762	-0.0129422	0.00727694	-0.00437772	-0.00326262	-0.0150079	-0.0150079	0.959636	0.976195	1	1	1	1							AT5G14690	transmembrane protein;(source:Araport11)
AT5G14700	20.0448	2.66801	34.9809	2.19731	44.8515	12.6096	26.6971	5.14429	32.7609	5.51772	0.455734	0.801816	-0.0439142	0.0152079	0.101194	0.101194	0.0396588	0.00160214	0.834332	1	0.432879	0.813926	X	X					AT5G14700	NAD(P)-binding Rossmann-fold superfamily protein;(source:Araport11)
AT5G14710	19.4311	5.90369	22.4858	2.25402	20.5565	1.42071	18.7424	2.6726	17.6987	8.99596	0.0703189	0.128701	-0.0131637	0.00481726	-0.00297666	-0.00297666	0.794261	0.601778	0.969236	1	0.992302	1							AT5G14710	proteasome assembly chaperone-like protein;(source:Araport11)
AT5G14720	467.652	12.7292	415.273	10.7199	374.807	45.9967	448.912	11.8146	495.983	1.77108	-0.0647016	-0.200478	0.0681635	-0.00911982	0.0258168	0.0258168	0.718798	0.0979393	0.655605	1	0.921245	0.670187							AT5G14720	Protein kinase superfamily protein;(source:Araport11)
AT5G14730	3.79133	4.07777	7.08723	2.97725	3.42609	0.236785	2.24701	3.17775	4.29528	1.21363	0.155106	0.0459027	0.0244081	-0.00266328	0.00185462	0.00185462	0.441652	0.850927	1	1	0.992702	1							AT5G14730	Unknown protein, expression induced by IDL7 and stress.
AT5G14740	7935.71	27.7791	5912.11	146.991	6330.22	215.046	8330.82	133.505	8233.11	494.075	-0.401018	-0.340282	-0.0357384	0.00181991	-0.0122388	-0.0122388	1.33943e-08	2.53088e-06	0.864279	1	0.977352	0.918602	X	X					AT5G14740	Encodes a beta carbonic anhydrase likely to be localized in the cytoplasm. Expression of its mRNA is seen in etiolated seedlings and points to a possible nonphotosynthetic role for this isoform.	CARBONIC ANHYDRASE 2 (CA2)	(DEG12);BETA CARBONIC ANHYDRASE 2 (BETA CA2);CARBONIC ANHYDRASE 18 (CA18);CARBONIC ANHYDRASE 2 (CA2)
AT5G14750	3.26894	0.771039	2.91685	0.602255	2.12037	0.457662	1.21366	1.71637	3.83744	1.05412	0.0066437	-0.0779409	0.0178852	-0.00143914	0.00191921	0.00191921	0.979468	0.678867	1	1	1	1							AT5G14750	Encodes a MyB-related protein containing R2 and R3 repeats, involved in root and hypocotyl epidermal cell fate determination. Loss of function mutations make extra root hairs. Nuclear localized protein is a positive regulator for expression of CAPRICE (CPC).	MYB DOMAIN PROTEIN 66 (MYB66)	WEREWOLF 1 (WER1);MYB DOMAIN PROTEIN 66 (MYB66);MYB DOMAIN PROTEIN 66 (ATMYB66);WEREWOLF (WER)
AT5G14760	157.11	5.07754	136.621	4.15415	166.969	2.35713	155.845	40.1783	137.973	18.7521	-0.248694	-0.0141629	-0.130501	-0.00342085	-0.0658446	-0.0658446	0.113521	0.957722	0.333417	1	0.663944	0.633462							AT5G14760	At5g14760 encodes for L-aspartate oxidase involved in the early steps of NAD biosynthesis. In contrary to the EC 1.4.3.16 (l-aspartate oxidase - deaminating) the enzyme catalyzes the reaction L-aspartate + O2 = iminoaspartate (alpha-iminosuccinate) + H2O2	L-ASPARTATE OXIDASE (AO)	FLAGELLIN-INSENSITIVE 4 (FIN4);L-ASPARTATE OXIDASE (AO)
AT5G14770	21.4294	2.05828	17.9216	5.38249	18.478	3.08968	24.3599	5.27178	20.3882	6.14949	-0.114092	-0.198466	0.0163812	-0.000215509	-0.0183857	-0.0183857	0.636387	0.382772	0.957267	1	0.949941	1							AT5G14770	PPR repeat protein;(source:Araport11)
AT5G14780	643.926	41.3951	458.279	57.4475	365.625	52.0691	542.829	30.4374	504.16	84.3253	-0.273483	-0.469387	0.0685038	-0.0173708	-0.0214033	-0.0214033	0.0550924	0.00054844	0.690227	1	0.945482	0.974424		X					AT5G14780	Encodes a NAD-dependent formate dehydrogenase.	FORMATE DEHYDROGENASE (FDH)	FORMATE DEHYDROGENASE (FDH); (ATFDH1)
AT5G14790	52.2802	11.0204	62.8852	2.65969	73.033	13.0787	54.0461	7.77776	65.5794	12.5744	0.03905	0.182904	-0.0490436	-0.00699723	0.0192641	0.0192641	0.898644	0.377515	0.815014	1	0.953025	0.753461							AT5G14790	ARM repeat superfamily protein;(source:Araport11)
AT5G14800	210.161	3.23857	209.88	15.54	234.991	37.388	175.669	2.15731	180.24	17.3071	-0.0481674	0.0395467	-0.0391499	-0.0352069	-0.0926512	-0.0926512	0.837477	0.8537	0.871093	0.990043	0.46989	0.945346							AT5G14800	Delta 1-pyrroline-5-carboxylate reductase, catalyzes the final step in proline biosynthesis from glutamate and ornithine.In situ hybridization indicated that under normal growth conditions, the highest concentration of P5CR transcripts occurs in the cortical parenchyma, phloem, vascular cambium and pith parenchyma in the vicinity of the protoxylem. Single gene in Arabidopsis.	PYRROLINE-5- CARBOXYLATE (P5C) REDUCTASE (P5CR)	PYRROLINE-5- CARBOXYLATE (P5C) REDUCTASE (P5CR);EMBRYO DEFECTIVE 2772 (EMB2772); (AT-P5C1);PYRROLINE-5- CARBOXYLATE (P5C) REDUCTASE (AT-P5R)
AT5G14810	0	0	3.74986	0.606036	4.24075	0.915323	0.60683	0.858187	1.0882	0.0813277	0.190158	0.17951	0.000885081	-0.0020466	0.00452759	0.00452759	0.247391	0.242309	1	1	1	1							AT5G14810	transposable_element_gene;(source:Araport11);retrotransposon family;(source:TAIR10)
AT5G14830	22.8597	4.08104	29.9775	4.57609	23.366	3.82297	16.7416	6.51246	23.5953	7.44445	0.158207	0.0157901	0.0463664	-0.00721688	0.0102235	0.0102235	0.482012	0.961934	0.798215	1	0.981541	0.808532							AT5G14830	transposable_element_gene;(source:Araport11);retrotransposon family;(source:TAIR10)
AT5G14840	93.1863	9.80746	122.436	6.51255	114.941	12.7775	83.3959	1.22618	91.977	21.5169	0.203311	0.173175	0.0128536	-0.0107325	0.0203469	0.0203469	0.265256	0.374651	0.97107	1	0.951109	0.668174							AT5G14840	pseudogene of hypothetical protein;(source:Araport11)
AT5G14850	31.0309	7.47477	37.046	9.84517	30.5836	5.13676	39.3503	9.57238	39.4029	5.49573	0.0856081	-0.0966054	0.0670468	0.00693209	0.026356	0.026356	0.744149	0.712949	0.66622	1	0.912351	0.949539							AT5G14850	Encodes a putative mannosyltransferase homolog to human PIG-B and yeast GPI10, both of which are involved in the biosynthesis of glycosylphosphatidylinositol (GPI) anchors. Disruption of the gene affects COBRA-LIKE10 localization, a GPI-anchored protein (GPI-AP) important for pollen tube growth and guidance.	ABNORMAL POLLEN TUBE GUIDANCE 1 (APTG1)	ABNORMAL POLLEN TUBE GUIDANCE 1 (APTG1)
AT5G14860	1.83863	1.25172	0	0	0.407332	0.576054	2.85384	2.31957	2.74925	0.972791	-0.0885976	-0.0965891	0.00121883	0.00436405	0.00925327	0.00925327	0.539254	1	1	1	1	1							AT5G14860	UDP-Glycosyltransferase superfamily protein;(source:Araport11)
AT5G14870	2.79217	0.0967878	1.25084	0.594694	1.71304	0.118392	3.46067	1.46138	4.98315	2.67439	-0.105713	-0.0491072	-0.0123917	-0.00257544	0.00419858	0.00419858	0.568217	0.82969	1	1	1	1							AT5G14870	Encodes a member of the cyclic nucleotide gated channel family that is asymmetrically localized to the plasma membrane at the growing tip of the pollen tube and is involved in pollen tube growth and pollen tube guidance to ovules. It likely directly transduces a cNMP signal into an ion flux that can produce a localized signal capable of regulating the pollen tip-growth machinery. Also functions as a Ca2+ permeable channel.	CYCLIC NUCLEOTIDE-GATED CHANNEL 18 (CNGC18)	CYCLIC NUCLEOTIDE-GATED CHANNEL 18 (ATCNGC18);CYCLIC NUCLEOTIDE-GATED CHANNEL 18 (CNGC18)
AT5G14880	337.852	11.7113	262.423	12.9713	256.203	4.0446	378.863	34.6128	300.736	25.0981	-0.295305	-0.236036	-0.0270158	0.0241073	-0.00778492	-0.00778492	0.0174544	0.0761943	0.933089	1	0.983449	0.624429	X						AT5G14880	Potassium transporter family protein;(source:Araport11)	POTASSIUM UPTAKE 8 (KUP8)	POTASSIUM UPTAKE 8 (KUP8)
AT5G14890	12.9845	2.1808	19.1645	2.44305	12.3986	0.252693	8.31531	5.40411	14.6044	1.21049	0.11089	-0.000886887	0.0318965	-0.00301822	0.0110234	0.0110234	0.638852	0.997774	0.86044	1	0.977352	1							AT5G14890	potassium transporter;(source:Araport11)
AT5G14910	425.087	26.7014	473.905	30.8342	591.069	18.9662	448.798	37.3984	485.568	57.0072	0.105119	0.362213	-0.186855	0.00237746	0.049443	0.049443	0.477813	0.000317251	0.083494	1	0.78019	0.692795		X					AT5G14910	Heavy metal transport/detoxification superfamily protein;(source:Araport11)
AT5G14920	40.1351	7.9685	83.7317	6.8592	60.3638	3.56768	38.1124	14.4226	57.2719	6.46223	0.943611	0.447732	0.106592	-0.000161609	0.0684738	0.0684738	3.43975e-05	0.020707	0.449113	1	0.640881	0.518796	X	X					AT5G14920	Encodes a GASA domain containing protein that regulates increases in plant growth through GA-induced and DELLA-dependent signal transduction and that can increase abiotic stress resistance by reducing ROS accumulation.	A-STIMULATED IN ARABIDOPSIS 14 (GASA14)	A-STIMULATED IN ARABIDOPSIS 14 (GASA14)
AT5G14930	36.7978	3.24873	49.142	2.13304	36.4231	3.12149	39.5515	4.44306	40.0908	1.6077	0.138741	0.0135229	0.044476	-0.00654983	0.02132	0.02132	0.539577	0.967049	0.835395	1	0.941702	0.720698							AT5G14930	encodes an acyl hydrolase involved in senescence .	SENESCENCE-ASSOCIATED GENE 101 (SAG101)	SENESCENCE-ASSOCIATED GENE 101 (SAG101)
AT5G14940	44.4237	12.93	36.229	2.78067	26.3847	3.01013	39.0348	1.99599	32.1881	4.70758	-0.152744	-0.324508	0.0369226	-0.0283775	-0.121256	-0.121256	0.495955	0.120145	0.868517	0.966702	0.363012	0.918602							AT5G14940	Major facilitator superfamily protein;(source:Araport11)
AT5G14950	193.202	15.6655	189.941	7.93024	205.984	26.3201	202.116	33.5287	204.459	31.5262	0.0492219	0.150771	-0.041719	0.0136321	0.0408419	0.0408419	0.838607	0.368643	0.855304	1	0.845512	0.941278							AT5G14950	Encodes a golgi alpha-mannosidase, an enzyme responsible for the formation of major complex-type N-glycans.	GOLGI ALPHA-MANNOSIDASE II (GMII)	GOLGI ALPHA-MANNOSIDASE II (GMII); (ATGMII)
AT5G14960	7.49141	2.89058	12.0799	0.643841	9.91278	2.49771	5.79783	1.33388	6.07135	2.75572	0.175787	0.101845	0.0178425	-0.00223012	0.00382284	0.00382284	0.41541	0.673698	0.94142	1	0.991161	1							AT5G14960	DP-E2F-like 2;(source:Araport11)	DP-E2F-LIKE 2 (DEL2)	(E2L1); (E2FD);DP-E2F-LIKE 2 (DEL2)
AT5G14970	577.434	15.4121	481.938	21.6248	473.025	34.9791	615.975	4.35124	582.351	4.38928	-0.232291	-0.195909	-0.0192656	0.0180715	0.0217536	0.0217536	0.0314554	0.085896	0.956843	1	0.941702	0.981919	X						AT5G14970	seed maturation-like protein;(source:Araport11)
AT5G14980	0.930723	0.0322626	0.417839	0.590914	1.26385	0.516858	0.60683	0.858187	0.572852	0.810136	-0.0232173	-0.0104985	-0.00267523	-0.00290086	-0.0064105	-0.0064105	1	1	1	1	1	1							AT5G14980	alpha/beta-Hydrolases superfamily protein;(source:Araport11)	(MAGL14)	(MAGL14)
AT5G15010	27.5818	8.19107	25.8098	5.77304	34.417	5.47603	35.5741	0.534613	39.9205	8.35476	-0.0649971	0.0967137	-0.0557927	0.00628911	0.031658	0.031658	0.816495	0.712949	0.74547	1	0.882348	0.918602							AT5G15010	Tetratricopeptide repeat (TPR)-like superfamily protein;(source:Araport11)
AT5G15020	518.369	42.3046	392.061	60.0921	389.059	20.2425	503.77	10.1549	394.606	24.9885	-0.287155	-0.252369	-0.0173009	0.000409475	-0.0701655	-0.0701655	0.0203879	0.0522332	0.962733	1	0.610665	0.481323	X						AT5G15020	Encodes a homolog of the transcriptional repressor SIN3 (AT1G24190).	SIN3-LIKE 2 (SNL2)	SIN3-LIKE 2 (SNL2)
AT5G15022	5.62996	2.82606	9.59426	6.52274	9.70349	3.55881	7.01149	0.38249	11.0545	5.43011	0.0973802	0.139485	-0.00668131	-0.00237515	0.0145277	0.0145277	0.668062	0.53478	0.980096	1	0.9523	1							AT5G15022	Natural antisense transcript overlaps with AT5G15030;(source:Araport11)
AT5G15025	13.5069	1.12593	11.6541	3.48121	23.5334	1.02224	8.22515	2.09886	8.64807	0.888321	0.00663431	0.189904	-0.0463666	-0.00379318	-0.00865961	-0.00865961	0.984252	0.399627	0.730947	1	0.981541	1							AT5G15025	paired amphipathic helix Sin3-like protein;(source:Araport11)
AT5G15050	58.9982	3.87441	76.6525	7.41609	87.1447	12.7076	82.3174	2.01532	83.7337	4.72329	0.203181	0.323285	-0.031254	0.041392	0.0877764	0.0877764	0.280484	0.065798	0.92126	0.888515	0.519885	0.996463							AT5G15050	Encodes GlcAT14B. Has glucuronosyltransferase activity adding glucuronic acid residues to beta-1,3- and beta-1,6-linked galactans.	GLCA TRANSFERASE 14B (GLCAT14B)	GLCA TRANSFERASE 14B (GLCAT14B)
AT5G15070	34.7538	7.34572	39.5878	9.01493	28.2652	1.95348	33.6635	6.41442	31.7855	6.06502	0.0177941	-0.155772	0.058277	-0.00156539	-0.0216955	-0.0216955	0.959636	0.50447	0.732774	1	0.941024	0.902092							AT5G15070	Encodes a functional VIP1/PPIP5K-type ATP-grasp kinase that is involved in both InsP6 to InsP7 conversion and InsP7 to InsP8 conversion. It is the minor isoform in plants and is expressed in pollen.	ARABIDOPSIS HOMOLOG OF YEAST VIP1 2 (ATVIP2)	VIP1 HOMOLOG 2 (VIP2);VIP HOMOLOG 1 (VIH1);ARABIDOPSIS HOMOLOG OF YEAST VIP1 2 (ATVIP2)
AT5G15080	53.1424	7.10393	65.786	9.12572	75.2065	0.364053	60.9015	8.27279	55.2105	3.547	0.110378	0.273062	-0.0511361	0.00878542	-0.00607237	-0.00607237	0.634026	0.141725	0.805123	1	0.98774	0.86741							AT5G15080	Protein kinase superfamily protein;(source:Araport11)	PBS1-LIKE 34 (PBL34)	PBS1-LIKE 34 (PBL34)
AT5G15090	471.172	2.52049	434.022	13.7501	496.475	36.3795	515.185	0.876586	458.357	11.2362	-0.0899013	0.054113	-0.089182	0.0112592	-0.02043	-0.02043	0.547023	0.718221	0.468114	1	0.949772	0.690289							AT5G15090	Encodes a voltage-dependent anion channel (VDAC: AT3G01280/VDAC1, AT5G67500/VDAC2, AT5G15090/VDAC3, AT5G57490/VDAC4, AT5G15090/VDAC5). VDACs are reported to be porin-type, beta-barrel diffusion pores. They are prominently localized in the outer mitochondrial membrane and are involved in metabolite exchange between the organelle and the cytosol. Purified VDAC3 is shown to have voltage-dependent anion channel activity.	VOLTAGE DEPENDENT ANION CHANNEL 3 (VDAC3)	ARABIDOPSIS THALIANA VOLTAGE DEPENDENT ANION CHANNEL 3 (ATVDAC3); (ATVDAC-3);VOLTAGE DEPENDENT ANION CHANNEL 3 (VDAC3)
AT5G15120	0.453955	0.641989	2.91418	0.575792	3.42609	0.236785	1.12351	1.58888	1.0882	0.0813277	0.0394002	0.0915286	-0.0100301	0.00175628	0.000414357	0.000414357	0.847364	0.603097	1	1	1	1							AT5G15120	2-aminoethanethiol dioxygenase, putative (DUF1637);(source:Araport11)	PLANT CYSTEINE OXIDASE 1 (PCO1)	PLANT CYSTEINE OXIDASE 1 (PCO1)
AT5G15130	0.953536	1.3485	0.835678	1.18183	2.07852	1.66897	0	0	0.515345	0.728808	0.0774262	0.0725359	0.0011253	-0.0015613	0.000544918	0.000544918	0.607399	1	1	1	1	1							AT5G15130	member of WRKY Transcription Factor; Group II-b; contribute to basal immunity. The mRNA is cell-to-cell mobile.	WRKY DNA-BINDING PROTEIN 72 (WRKY72)	WRKY DNA-BINDING PROTEIN 72 (WRKY72);ARABIDOPSIS THALIANA WRKY DNA-BINDING PROTEIN 72 (ATWRKY72)
AT5G15140	0	0	2.0785	1.75762	0.407332	0.576054	0	0	1.0882	0.0813277	0.148039	0.0474172	0.0138013	0	0.0122266	0.0122266	1	1	1	1	1	1							AT5G15140	Galactose mutarotase-like superfamily protein;(source:Araport11)	PATERNALLY EXPRESSED GENE 9 (PEG9)	PATERNALLY EXPRESSED GENE 9 (PEG9)
AT5G15150	8.76202	4.30035	17.919	4.20445	17.454	1.81474	11.6407	1.01514	18.5569	2.92151	0.496944	0.509486	-0.000393814	0.0156044	0.0833158	0.0833158	0.0529591	0.0434812	0.999557	1	0.431663	1		X					AT5G15150	homeobox-containing gene with an unusual feature: a leucine zipper motif adjacent to the carboxyl-terminal of the homeodomain structure. This gene is expressed primarily in the cortex of the root and the stem.	HOMEOBOX 3 (HB-3)	HOMEOBOX 3 (ATHB-3);HOMEOBOX 3 (HB-3); (ATHB3);HOMEOBOX FROM ARABIDOPSIS THALIANA 7 (HAT7)
AT5G15160	22.2689	3.17442	15.8191	3.46231	27.6486	3.52699	9.86533	1.93708	16.4955	5.83675	-0.197944	0.157439	-0.190917	-0.0575031	-0.0138465	-0.0138465	0.363487	0.506976	0.135484	0.584702	0.976392	1							AT5G15160	BNQ2 belongs to a family of atypical non-DNA binding basic helix-loop-helix (bHLH) proteins that heterodimerize with and negatively regulate bHLH transcription factors. Directly and negatively regulated by AP3 and PI in petals.Required for appropriate regulation of flowering time.	BANQUO 2 (BNQ2)	BASIC HELIX-LOOP-HELIX PROTEIN 134 (BHLH134);BANQUO 2 (BNQ2)
AT5G15170	44.061	7.02309	41.6476	0.989022	44.6228	5.50081	49.3717	8.03276	49.2542	3.22483	-0.0294676	-0.0188919	-0.00391349	0.00835186	0.00900088	0.00900088	0.925748	0.952638	0.996473	1	0.983449	0.973285							AT5G15170	Tyrosyl-DNA phosphodiesterase 1 involved in DNA repair. TDP1 is involved the repair of Topoisomerase 1 cleavage complexes (tdp1 mutants are camptotecin hypersensitive). tdp1/wss1A double mutants show a synergistic sensitivity after camptothecin treatment. tdp1/mus81 double mutants show an elevated number of dead cells in root meristems after camptothecin treatment (compared to the single mutants).	TYROSYL-DNA PHOSPHODIESTERASE 1 (TDP1)	TYROSYL-DNA PHOSPHODIESTERASE 1 (TDP1)
AT5G15180	3.29175	2.08728	10.0068	4.75756	6.44484	1.04962	5.23608	0.539445	4.35279	0.325311	0.26598	0.0979024	0.0306754	0.0014741	0.00786	0.00786	0.207599	0.654312	0.813681	1	0.979967	1							AT5G15180	Peroxidase superfamily protein;(source:Araport11)	PEROXIDASE 56 (PRX56)	PEROXIDASE 56 (PRX56)
AT5G15190	2.33821	0.738777	2.91418	0.575792	5.05541	2.06743	1.73033	0.73069	4.4678	3.4032	0.00162348	0.0401163	-0.0082955	-0.00744054	-0.00120083	-0.00120083	0.995815	0.870619	1	1	1	1							AT5G15190	hypothetical protein;(source:Araport11)
AT5G15200	568.343	106.582	854.559	42.065	1024.52	24.6575	606.536	8.16648	746.052	101.796	0.393015	0.622555	-0.0975944	0.0013069	0.0587666	0.0587666	0.00077836	7.13431e-08	0.463417	1	0.706115	0.613791	X	X					AT5G15200	Ribosomal protein S4;(source:Araport11)
AT5G15210	168.233	7.32287	133.27	4.10731	177.174	8.61971	169.084	3.97749	182.589	22.0866	-0.260565	-0.0391351	-0.123331	-0.00369299	0.000450541	0.000450541	0.0730252	0.860921	0.359749	1	0.99828	0.973826							AT5G15210	Encodes ZFHD3, a member of the zinc finger homeodomain transcriptional factor family.	HOMEOBOX PROTEIN 30 (HB30)	ZINC FINGER HOMEODOMAIN 3 (ZFHD3);ZINC FINGER HOMEODOMAIN 8 (ZHD8);HOMEOBOX PROTEIN 30 (ATHB30);HOMEOBOX PROTEIN 30 (HB30)
AT5G15220	30.0774	8.82327	29.5891	7.79152	35.9014	12.7527	29.3949	8.20421	31.4427	0.719382	0.0158898	0.0820017	-0.0188966	0.00169863	0.0128158	0.0128158	0.964591	0.767169	0.954857	1	0.977292	0.957168							AT5G15220	Ribosomal protein L27 family protein;(source:Araport11)
AT5G15230	134.861	27.5537	241.912	32.4761	254.406	6.5856	155.557	13.4364	184.538	30.6728	0.738978	0.71253	0.00402865	0.0154162	0.166772	0.166772	5.26972e-07	6.57234e-07	0.996473	1	0.206946	0.5303	X	X					AT5G15230	Encodes gibberellin-regulated protein GASA4. Promotes GA responses and exhibits redox activity.	GAST1 PROTEIN HOMOLOG 4 (GASA4)	GAST1 PROTEIN HOMOLOG 4 (GASA4)
AT5G15240	25.4922	5.03586	17.0833	3.02262	19.2508	0.726263	28.9441	8.32204	23.7103	4.36656	-0.177604	-0.142254	-0.0119577	0.0103102	-0.00931038	-0.00931038	0.421851	0.55788	0.970975	1	0.982473	0.745916							AT5G15240	Transmembrane amino acid transporter family protein;(source:Araport11)
AT5G15250	1.40749	0.706514	0.833005	0.00378051	0	0	0.60683	0.858187	0	0	-0.0446074	-0.0503383	0.000923304	-0.00210079	-0.00898548	-0.00898548	1	1	1	1	1	1							AT5G15250	Encodes an FtsH protease that is localized to the chloroplast. AtFtsH6 is involved in the degradation of both Lhcb3 and Lhcb1 during senescence and high-light acclimation.	FTSH PROTEASE 6 (FTSH6)	FTSH PROTEASE 6 (FTSH6)
AT5G15260	44.1979	0.874354	42.9091	4.31786	46.5339	1.01337	47.2149	1.54975	45.1314	2.60563	-0.0217904	0.00746464	-0.00974025	0.00351717	0.0228027	0.0228027	0.9481	0.982214	0.978708	1	0.938045	0.926724							AT5G15260	ribosomal protein L34e superfamily protein;(source:Araport11)
AT5G15270	109.757	0.141734	107.075	15.2114	80.513	5.56445	106.993	8.31191	125.26	27.0099	-0.0412371	-0.323318	0.139794	-0.0123404	0.0180385	0.0180385	0.881678	0.0501986	0.301051	1	0.962847	0.670187							AT5G15270	RNA-binding KH domain-containing protein;(source:Araport11)
AT5G15280	65.5817	0.300153	44.9956	6.09438	55.5483	0.213843	71.8002	1.44159	52.8041	9.86543	-0.28868	-0.175445	-0.0367028	0.0113222	-0.0501748	-0.0501748	0.120192	0.401448	0.885856	1	0.784454	0.327956							AT5G15280	Pentatricopeptide repeat (PPR) superfamily protein;(source:Araport11)
AT5G15300	6.03829	0.448413	3.74451	1.75006	2.56956	0.177589	4.02242	2.25582	7.55987	0.969649	-0.0686724	-0.0538887	-0.00438398	-0.00500285	0.00523115	0.00523115	0.763199	0.829118	1	1	0.983831	1							AT5G15300	Pentatricopeptide repeat (PPR) superfamily protein;(source:Araport11)
AT5G15310	197.108	5.00649	170.809	19.6238	157.444	18.736	204.256	23.5188	189.917	0.381866	-0.189938	-0.201725	0.00129347	0.00741664	0.000620512	0.000620512	0.220901	0.189805	0.99877	1	0.998182	0.946893							AT5G15310	Member of the R2R3 factor gene family.	MYB DOMAIN PROTEIN 16 (MYB16)	MYB DOMAIN PROTEIN 16 (ATMYB16);MYB DOMAIN PROTEIN 16 (MYB16); (ATMIXTA)
AT5G15320	111.322	17.1883	127.82	20.0355	136.845	16.104	97.2177	13.5542	111.337	11.6295	0.116311	0.150577	-0.0102819	-0.043687	-0.0152866	-0.0152866	0.576317	0.42959	0.977989	0.887643	0.977141	0.677922							AT5G15320	ATP synthase E chain;(source:Araport11)
AT5G15330	37.546	7.24893	22.0813	3.0453	22.4788	7.59562	37.2143	4.57055	35.2226	1.20421	-0.18348	-0.198757	-0.000327319	0.00595899	0.00113394	0.00113394	0.398533	0.373928	0.999557	1	0.997208	0.946211							AT5G15330	Encodes a protein with a single SYG1/Pho81/XPR1 (SPX) domain that localizes to both the cytosol and nucleus, acting as a dose-dependent modulator of PHR1-dependent and PHR1-independent phosphate-starvation responses in shoots. SPX4 prevents translocation of PHR1 (AT4G28610) to the nucleus in a dose- and Pi-dependent manner. In contrast to SPX1, SPX4 modulates rather than suppresses phosphate-starvation response (PSR) gene expression.	SPX DOMAIN GENE 4 (SPX4)	SPX DOMAIN GENE 4 (SPX4);ARABIDOPSIS THALIANA SPX DOMAIN GENE 4 (ATSPX4)
AT5G15340	4.6308	1.15493	4.1677	1.19695	1.67118	1.09291	3.50575	0.191245	4.98315	2.67439	-0.0748284	-0.186614	0.0180689	-0.00662038	-0.00214821	-0.00214821	0.724536	0.312983	1	1	1	1							AT5G15340	Pentatricopeptide repeat (PPR) superfamily protein;(source:Araport11)
AT5G15350	199.9	4.9097	199.887	14.4073	181.29	4.07047	245.489	26.2121	271.819	14.1762	-0.114075	-0.232286	0.04392	0.0107894	0.0467089	0.0467089	0.544078	0.126085	0.844947	1	0.811768	0.886718							AT5G15350	early nodulin-like protein 17;(source:Araport11)	EARLY NODULIN-LIKE PROTEIN 17 (ENODL17)	(AtENODL17);EARLY NODULIN-LIKE PROTEIN 17 (ENODL17)
AT5G15360	1.40749	0.706514	2.91418	0.575792	8.19974	2.37932	0	0	2.29141	3.24054	0.115259	0.534857	-0.0589914	-0.00750845	0.00523143	0.00523143	0.496846	0.0269834	1	1	1	1		X					AT5G15360	transmembrane protein;(source:Araport11)
AT5G15390	58.2956	9.25574	59.1113	13.8682	66.5688	10.0386	67.5524	4.56572	71.476	3.86603	-0.0465657	-0.00344573	-0.0150032	-0.000323008	0.0079884	0.0079884	0.873986	0.992391	0.969236	1	0.983449	0.963172							AT5G15390	tRNA/rRNA methyltransferase (SpoU) family protein;(source:Araport11)
AT5G15400	313.585	6.92378	295.216	35.7683	301.827	19.0176	306.39	17.9393	320.268	10.5939	-0.00716261	0.038383	-0.0213807	-0.0038049	0.0192293	0.0192293	0.978323	0.842525	0.952078	1	0.956213	0.846731							AT5G15400	Single copy gene encoding a putative ubiquitin conjugating E4 factor. Contains Ub elongating factor core domain and C-terminal U-box. Involved in ubiquitination of NLRs.	MUTANT, SNC1 -ENHANCING 3 (MUSE3)	MUTANT, SNC1 -ENHANCING 3 (MUSE3)
AT5G15410	274.518	6.88499	215.317	5.502	237.999	25.5117	300.638	14.9528	214.147	24.4451	-0.376488	-0.198519	-0.0875763	0.00493961	-0.205753	-0.205753	0.0019096	0.154144	0.544499	1	0.0980048	0.0406865	X					X	AT5G15410	'defense, no death' gene (DND1) encodes a mutated cyclic nucleotide-gated cation channel; Same as CNGC2 (article ID 229): Cyclic nucleotide gated channel, activated by cAMP, conducts K+ and other monovalent cations but excludes Na+, does not contain the GYG amino acid sequence found in other channels with this conductivity profile. Conducts Ca2+ into cells which is linked to the generation of NO and the NO signaling pathway involved in the innate immune response to pathogens. CNGC2 could be the key step mediating bulk Ca2+ influx into leaf cells after unloading from the vascular and have no direct roles in the leaf development and HR.	DEFENSE NO DEATH 1 (DND1)	CYCLIC NUCLEOTIDE-GATED CHANNEL 2 (ATCNGC2);CYCLIC NUCLEOTIDE GATED CHANNEL 2 (CNGC2);DEFENSE NO DEATH 1 (DND1)
AT5G15430	4.60799	2.47117	1.25352	1.77274	2.07852	1.66897	5.23608	0.539445	2.2339	1.7016	-0.315957	-0.129395	-0.0260028	-0.00231737	-0.017442	-0.017442	0.128308	0.522107	1	1	1	1							AT5G15430	Plant calmodulin-binding protein-like protein;(source:Araport11)
AT5G15440	73.5727	5.18123	56.2319	2.02226	56.561	7.57084	68.6759	6.1546	66.9507	8.80817	-0.309958	-0.227456	-0.0271935	-0.0113754	-0.0349481	-0.0349481	0.0821094	0.235149	0.933387	1	0.870142	0.952061							AT5G15440	EID1-like 1;(source:Araport11)	EID1-LIKE 1 (EDL1)	EID1-LIKE 1 (EDL1)
AT5G15450	1456.69	3.13859	1192.97	51.3575	1250.32	6.03107	1424.49	8.09976	1215.33	15.8288	-0.274203	-0.134387	-0.0843396	-0.00118223	-0.0750726	-0.0750726	0.00176246	0.203739	0.463155	1	0.512956	0.443937	X						AT5G15450	Encodes a chloroplast-targeted Hsp101 homologue. Functions as a molecular chaperone involved in plastid differentiation mediating internal thylakoid membrane formation and conferring thermotolerance to chloroplasts during heat stress. APG6 is constitutively expressed in the root tips, the organ boundary region, the reproductive tissues of mature plants where plastids exist as proplastids, and slightly in the stems and leaves. APG6 expression is upregulated in response to heat shock in various organs, but not in response to other abiotic stresses. Apg6 mutants have a pale-green phenotype.	CASEIN LYTIC PROTEINASE B3 (CLPB3)	CASEIN LYTIC PROTEINASE B-P (CLPB-P); (ATCLPB3);ALBINO AND PALE GREEN 6 (APG6);CASEIN LYTIC PROTEINASE B3 (CLPB3)
AT5G15460	21.9062	2.73253	27.09	7.78017	35.5553	9.6268	25.7088	1.40246	21.9918	6.79697	0.0978647	0.202954	-0.0248061	0.00222567	0.00320915	0.00320915	0.696817	0.364611	0.934798	1	0.991642	0.996463							AT5G15460	membrane-anchored ubiquitin-fold protein 2;(source:Araport11)	MEMBRANE-ANCHORED UBIQUITIN-FOLD PROTEIN 2 (MUB2)	MEMBRANE-ANCHORED UBIQUITIN-FOLD PROTEIN 2 (MUB2)
AT5G15470	116	11.256	118.689	5.94054	91.8877	0.912727	108.248	31.2236	97.9333	21.8391	0.0548903	-0.114297	0.0729821	-0.0131716	-0.0134638	-0.0134638	0.837313	0.59911	0.665989	1	0.977292	0.961322							AT5G15470	Encodes a protein with putative galacturonosyltransferase activity.	GALACTURONOSYLTRANSFERASE 14 (GAUT14)	GALACTURONOSYLTRANSFERASE 14 (GAUT14)
AT5G15490	244.349	10.4433	263.219	3.51755	267.296	4.48636	263.538	15.2016	303.483	38.7046	0.0582963	0.0777381	-0.00930686	0.00551776	0.0557126	0.0557126	0.780128	0.654312	0.980788	1	0.731413	0.731854							AT5G15490	Encodes one of four UDP-glucose dehydrogenase UGD) genes. Mutation of this gene in combination with UGD2 leads to swollen plant cell walls and severe developmental defects associated with changes in pectic polysaccharides.	UDP-GLUCOSE DEHYDROGENASE 3 (UGD3)	UDP-GLUCOSE DEHYDROGENASE 3 (UGD3)
AT5G15500	117.748	4.73934	76.216	1.42115	60.7181	10.9088	87.0368	3.92294	77.5451	15.6896	-0.323734	-0.602584	0.0594458	-0.0370893	-0.0295882	-0.0295882	0.0677256	0.00128153	0.752171	0.930849	0.901864	0.865028		X					AT5G15500	Ankyrin repeat family protein;(source:Araport11)
AT5G15510	25.0839	1.76139	45.3734	10.9854	57.3869	3.96615	18.7424	2.6726	41.5218	6.87201	0.500198	0.67816	-0.0232374	-0.0186813	0.0681664	0.0681664	0.0216148	0.00319739	0.944679	1	0.628718	0.0699425	X	X					AT5G15510	TPX2 (targeting protein for Xklp2) protein family;(source:Araport11)	(TPXL5)	(TPXL5)
AT5G15520	37.5688	5.93269	44.1413	3.33377	40.8313	7.05139	38.1818	9.50863	29.2663	0.882037	0.102298	0.0775024	0.00959018	-0.0068677	-0.0189468	-0.0189468	0.679053	0.778287	0.978708	1	0.95201	0.98196							AT5G15520	Ribosomal protein S19e family protein;(source:Araport11)
AT5G15530	84.2646	4.89413	49.9669	5.66341	58.4415	2.60723	66.2728	12.6912	81.4423	1.48275	-0.497241	-0.383674	-0.026366	-0.0508085	-0.0297221	-0.0297221	0.00612719	0.0291106	0.936509	0.787627	0.901702	0.773988	X	X					AT5G15530	biotin carboxyl carrier protein isoform 2 (BCCP2) mRNA,	BIOTIN CARBOXYL CARRIER PROTEIN 2 (BCCP2)	(CAC1-B);BIOTIN CARBOXYL CARRIER PROTEIN 2 (BCCP2)
AT5G15537	26.6283	6.84257	17.9216	5.38249	21.1619	5.78792	26.7422	3.49166	30.9274	0.00942584	-0.143021	-0.0724819	-0.0220624	0.00144083	0.0186912	0.0186912	0.532233	0.799492	0.940589	1	0.951873	0.918602							AT5G15537	transmembrane protein;(source:Araport11)
AT5G15540	214.383	1.11903	198.202	22.6612	189.95	19.7741	215.938	18.7482	200.744	14.2355	-0.16868	-0.13702	-0.0132373	0.00509251	-0.00951107	-0.00951107	0.293451	0.413075	0.970975	1	0.983449	0.906928							AT5G15540	Encodes Adherin SCC2. Essential for viability. Required for normal seed development. Plays a role in the establishment of sister-chromatid cohesion and chromosome organization during meiosis.	EMBRYO DEFECTIVE 2773 (EMB2773)	ARABIDOPSIS THALIANA SISTER-CHROMATID COHESION 2 (ATSCC2);SISTER-CHROMATID COHESION 2 (SCC2);EMBRYO DEFECTIVE 2773 (EMB2773)
AT5G15550	71.506	6.72946	85.3817	0.201521	78.3814	6.66699	68.6759	6.1546	57.1016	3.50024	0.0964705	-0.0217055	0.0465297	-0.0137196	-0.130565	-0.130565	0.679418	0.941814	0.834332	1	0.339854	0.649557							AT5G15550	Transducin/WD40 repeat-like superfamily protein;(source:Araport11)	ARABIDOPSIS THALIANA PESCADILLO ORTHOLOG (ATPEP2)	(ATPEIP2);ARABIDOPSIS THALIANA PESCADILLO ORTHOLOG (ATPEP2)
AT5G15570	53.3226	9.33295	48.3009	5.67097	39.6817	1.48694	60.4299	12.3725	34.8223	2.60249	-0.109559	-0.220271	0.0282394	0.0119075	-0.0468042	-0.0468042	0.648734	0.29547	0.927194	1	0.798583	0.313872							AT5G15570	Bromodomain transcription factor;(source:Araport11)
AT5G15580	183.784	4.39751	197.811	11.4716	200.415	1.16283	169.777	42.7185	220.612	20.3438	0.161777	0.139182	0.00976141	-0.0105771	0.0540085	0.0540085	0.337909	0.424241	0.979633	1	0.755167	0.351858							AT5G15580	Encodes LONGIFOLIA1 (LNG1). Regulates leaf morphology by promoting cell expansion in the leaf-length direction. The LNG1 homologue LNG2 (At3g02170) has similar function.	LONGIFOLIA1 (LNG1)	LONGIFOLIA1 (LNG1);TON1 RECRUITING MOTIF 2 (TRM2); (ATLNG1)
AT5G15600	73.867	4.67445	44.5404	10.9892	51.0258	5.33913	52.451	2.0892	74.2827	1.35429	-0.339378	-0.370065	0.00229057	-0.038415	-0.016326	-0.016326	0.0668565	0.0478349	0.997528	0.892445	0.971937	0.704986		X					AT5G15600	SPIRAL1-LIKE4 belongs to a six-member gene family in Arabidopsis; all members share high sequence similarity in amino- and carboxy-terminal regions. Regulates cortical microtubule organization. Mutant plants exhibit altered patterns of root, leaf and petal growth as a result of defective anisotropic cell expansion.	SPIRAL1-LIKE4 (SP1L4)	SPIRAL1-LIKE4 (SP1L4)
AT5G15610	156.088	10.3748	141.568	18.2061	141.178	19.2447	144.207	3.74136	142.322	10.0811	-0.0947589	-0.127881	0.0118032	-0.0244004	-0.0316701	-0.0316701	0.642897	0.478282	0.974844	1	0.895422	0.973285							AT5G15610	Proteasome component (PCI) domain protein;(source:Araport11)
AT5G15630	15.7538	3.40026	17.4931	0.0793907	24.6298	4.33983	16.3151	0.760148	19.53	0.0750439	0.0580664	0.0389127	0.00661718	-0.00926399	0.00342296	0.00342296	0.835634	0.90075	0.982786	1	0.991284	1							AT5G15630	Encodes a member of the COBRA family, similar to phytochelatin synthetase. Involved in secondary cell wall biosynthesis. Mutants make smaller plants with reduced levels of cellulose and cell wall sugars.	IRREGULAR XYLEM 6 (IRX6)	(ATCOBL4);IRREGULAR XYLEM 6 (IRX6);COBRA-LIKE4 (COBL4)
AT5G15640	23.6764	2.46791	32.064	2.79957	32.9133	0.462099	18.3609	10.0775	18.4418	0.156372	0.13876	0.233494	-0.0198447	-0.0109082	-0.0310743	-0.0310743	0.546048	0.285264	0.952078	1	0.876183	0.975993							AT5G15640	Mitochondrial substrate carrier family protein;(source:Araport11)
AT5G15650	347.205	14.6664	366.512	3.04876	372.104	12.9522	347.606	4.13974	337.967	1.59791	0.094119	0.0941834	-0.0012367	-0.00727101	-0.0367327	-0.0367327	0.561642	0.526285	0.99877	1	0.863783	0.882683							AT5G15650	RGP2 is a UDP-arabinose mutase that catalyzes the interconversion between the pyranose and furanose forms of UDP-L-arabinose. It appears to be required for proper cell wall formation. rgp1(at3g02230)/rgp2 double mutants have a male gametophyte lethal phenotype. RGP2 fusion proteins can be found in the cytosol and peripherally associated with the Golgi apparatus. RGP2 was originally identified as Reversibly Glycosylated Polypeptide-2. Constitutive expression in tobacco impairs plant development and virus spread.	REVERSIBLY GLYCOSYLATED POLYPEPTIDE 2 (RGP2)	MURUS 5 (MUR5);REVERSIBLY GLYCOSYLATED POLYPEPTIDE 2 (ATRGP2);REVERSIBLY GLYCOSYLATED POLYPEPTIDE 2 (RGP2)
AT5G15680	259.261	14.6911	264.489	5.32348	264.132	15.2338	290.505	19.973	305.558	45.8559	0.00603121	0.071785	-0.0302875	0.0304805	0.0590459	0.0590459	0.983182	0.686904	0.922279	1	0.70549	0.98417							AT5G15680	ARM repeat superfamily protein;(source:Araport11)
AT5G15700	54.9811	5.85222	43.3136	0.981461	35.1898	7.83944	40.7201	4.37931	38.1444	4.38541	-0.280885	-0.39703	0.0192919	-0.0512417	-0.0818468	-0.0818468	0.150005	0.0448174	0.956717	0.737301	0.553494	0.966268		X					AT5G15700	Nucleus encoded plastid RNA polymerase. Localized in mitochondria and chloroplast.
AT5G15710	44.969	8.30707	35.8272	3.6967	44.4135	0.555708	48.9452	2.28044	45.304	7.22246	-0.09562	0.021647	-0.0414958	0.00854075	0.00932062	0.00932062	0.702951	0.946251	0.851445	1	0.983449	0.971797							AT5G15710	Galactose oxidase/kelch repeat superfamily protein;(source:Araport11)
AT5G15720	0.953536	1.3485	2.91151	1.75384	2.44399	3.45632	5.23608	0.539445	3.89495	2.59306	0.0698663	0.163818	-0.0173306	0.0108371	0.0266617	0.0266617	0.693409	0.315302	1	1	1	1							AT5G15720	Contains lipase signature motif and GDSL domain.	GDSL-MOTIF LIPASE 7 (GLIP7)	GDSL-MOTIF LIPASE 7 (GLIP7)
AT5G15730	39.0219	2.59369	47.0822	7.87091	55.4759	10.4803	44.0455	10.7986	42.6122	7.78861	0.183577	0.162441	0.00950559	0.00822273	0.00749458	0.00749458	0.383202	0.471554	0.979611	1	0.983449	0.963748							AT5G15730	Protein kinase superfamily protein;(source:Araport11)	CALCIUM/CALMODULIN-REGULATED RECEPTOR-LIKE KINASE 2 (CRLK2)	CALCIUM/CALMODULIN-REGULATED RECEPTOR-LIKE KINASE 2 (CRLK2); (AtCRLK2)
AT5G15740	148.756	4.05167	178.633	19.8049	180.399	34.056	137.171	18.9197	113.568	24.5072	0.217006	0.146705	0.0276461	-0.00807481	-0.0649964	-0.0649964	0.183233	0.425909	0.933089	1	0.673205	0.750297							AT5G15740	RRT1 is a member of a novel glycosyltransferase famly in plants. It functions as a rhamnosyltransferase, elongating the RG-1 backbone. It functions during seed coat mucilage development.	(RRT1)	(RRT1)
AT5G15750	43.9721	14.6787	35.396	2.78445	44.4554	0.655596	33.6635	6.41442	35.738	1.93301	-0.0274143	0.00886616	-0.0116991	-0.0224087	-0.0170088	-0.0170088	0.933649	0.979193	0.97238	1	0.963385	0.867771							AT5G15750	Alpha-L RNA-binding motif/Ribosomal protein S4 family protein;(source:Araport11)
AT5G15760	18.0921	2.66148	24.1304	11.6708	23.3241	5.03428	11.6858	0.637483	15.5201	5.74599	0.207214	0.13046	0.0214129	-0.0124044	-0.010037	-0.010037	0.339229	0.596277	0.941291	1	0.980648	1							AT5G15760	Ribosomal protein PSRP-3/Ycf65;(source:Araport11)	PLASTID-SPECI64257;C RIBOSOMAL PROTEIN 3/2 (PSRP3/2)	PLASTID-SPECI64257;C RIBOSOMAL PROTEIN 3/2 (PSRP3/2)
AT5G15780	102.74	29.3249	68.735	5.61311	189.972	45.1523	163.397	19.9643	83.5036	1.43248	-0.31467	0.987033	-1.51965	0.606565	-0.0429322	-0.0429322	0.070189	3.33841e-08	1.31391e-14	0.00485249	0.834842	6.56905e-06		X	X	X		X	AT5G15780	Pollen Ole e 1 allergen and extensin family protein;(source:Araport11)
AT5G15790	27.8304	4.29708	37.4799	2.18597	36.5068	5.5441	25.102	0.544277	38.4872	0.960223	0.209799	0.262471	-0.00826771	-0.00126277	0.0603699	0.0603699	0.315153	0.211362	0.981826	1	0.689532	0.520851							AT5G15790	RING/U-box superfamily protein;(source:Araport11)
AT5G15800	0.90791	1.28398	0.835678	1.18183	0.407332	0.576054	3.55082	1.84387	1.66105	0.891463	-0.00412837	-0.0408372	0.00734035	0.00948362	0.0103099	0.0103099	0.984252	1	1	1	1	1							AT5G15800	Encodes a MADS box transcription factor involved flower and ovule development. Functionally redundant with SEP2 and SEP3.	SEPALLATA1 (SEP1)	AGAMOUS-LIKE 2 (AGL2);SEPALLATA1 (SEP1)
AT5G15802	24.0619	7.05862	22.4992	3.63622	28.9124	4.04385	28.6979	4.04077	25.0285	1.87054	-0.0132595	0.139446	-0.0457995	0.0135574	0.0238572	0.0238572	0.970444	0.567717	0.795926	1	0.919875	0.981919							AT5G15802	chaperone;(source:Araport11)	HIGH CHLOROPHYLL FLUORESCENCE (HCF222)	HIGH CHLOROPHYLL FLUORESCENCE (HCF222)
AT5G15810	104.376	15.4559	109.52	8.33822	130.587	4.26732	98.1401	25.9808	106.873	14.1259	0.0584382	0.0630215	-0.00104682	-0.0177676	-0.0281281	-0.0281281	0.825601	0.805492	0.999503	1	0.91067	0.988738							AT5G15810	tRNA (guanine(26)-N(2))-dimethyltransferase;(source:Araport11)	TRNA METHYLTRANSFERASE 1B (TRM1B)	(ATTRM1B);TRNA METHYLTRANSFERASE 1B (TRM1B)
AT5G15820	9.85243	4.9456	9.98804	3.48878	9.05626	2.43852	5.32624	2.7658	8.19023	1.37943	0.0471819	-0.0370837	0.0207838	-0.00208485	-0.00602357	-0.00602357	0.857598	0.891795	0.910696	1	0.983449	1							AT5G15820	RING/U-box superfamily protein;(source:Araport11)
AT5G15830	20.5672	5.97474	27.0633	4.0003	22.8025	4.59696	23.3716	1.27497	24.856	2.74629	0.130701	0.159526	-0.00406513	-0.00192949	0.00791854	0.00791854	0.57603	0.499433	0.994558	1	0.983449	0.937873							AT5G15830	basic leucine-zipper 3;(source:Araport11)	BASIC LEUCINE-ZIPPER 3 (bZIP3)	BASIC LEUCINE-ZIPPER 3 (AtbZIP3);BASIC LEUCINE-ZIPPER 3 (bZIP3)
AT5G15840	4.65361	0.161313	5.0007	1.20073	4.7318	0.931232	2.89892	0.666942	4.92564	1.13545	-0.0450785	-0.0928483	0.00902162	-0.00781418	-0.0129623	-0.0129623	0.862485	0.687272	0.970767	1	0.957164	1							AT5G15840	Encodes a protein showing similarities to zinc finger transcription factors, involved in regulation of flowering under long days. Acts upstream of FT and SOC1.	CONSTANS (CO)	CONSTANS (CO); (FG);B-BOX DOMAIN PROTEIN 1 (BBX1)
AT5G15845	7.94536	2.24859	5.00338	2.37878	5.5046	1.43218	8.74183	0.3482	9.67876	2.34594	-0.143937	-0.179533	0.00360637	-0.00349514	0.00929491	0.00929491	0.503453	0.408046	0.991712	1	0.980648	1							AT5G15845	Natural antisense transcript overlaps with AT5G15850;(source:Araport11)
AT5G15860	99.9957	0.177629	52.8731	9.77334	40.7057	3.41747	84.4743	4.46768	84.0168	16.7406	-0.733593	-0.755077	0.00433827	-0.0232416	-0.0220792	-0.0220792	0.000434692	0.000184001	0.994712	1	0.941702	0.918602	X	X					AT5G15860	Encodes a protein with prenylcysteine methylesterase activity.	PRENYLCYSTEINE METHYLESTERASE (PCME)	PRENYLCYSTEINE METHYLESTERASE (PCME);ISOPRENYLCYSTEINE METHYLESTERASE (ICME);PRENYLCYSTEINE METHYLESTERASE (ATPCME)
AT5G15870	44.1523	1.75813	42.8931	2.75042	39.8073	2.14697	35.2828	10.1756	33.6766	0.982217	-0.041986	-0.162905	0.0353837	-0.0228916	-0.0487417	-0.0487417	0.89248	0.476059	0.885856	1	0.784454	0.999484							AT5G15870	glycosyl hydrolase family 81 protein;(source:Araport11)
AT5G15880	62.5614	12.959	62.92	12.6549	48.1939	14.7954	56.7196	16.7078	66.495	8.03888	0.0975578	-0.129492	0.1001	-0.00266491	0.0356224	0.0356224	0.690761	0.581078	0.471403	1	0.868752	0.690289							AT5G15880	golgin family A protein;(source:Araport11)
AT5G15890	7.49141	2.89058	4.58019	0.568231	5.95379	0.796931	6.53989	4.48218	7.44486	4.04754	-0.00704306	-0.023267	0.00343009	-0.0018	0.00970629	0.00970629	0.981157	0.933659	0.99093	1	0.977292	1							AT5G15890	Encodes a member of the TBL (TRICHOME BIREFRINGENCE-LIKE) gene family containing a plant-specific DUF231 (domain of unknown function) domain. TBL gene family has 46 members, two of which (TBR/AT5G06700 and TBL3/AT5G01360) have been shown to be involved in the synthesis and deposition of secondary wall cellulose, presumably by influencing the esterification state of pectic polymers. A nomenclature for this gene family has been proposed (Volker Bischoff Wolf Scheible, 2010, personal communication).	TRICHOME BIREFRINGENCE-LIKE 21 (TBL21)	TRICHOME BIREFRINGENCE-LIKE 21 (TBL21)
AT5G15900	6.46943	2.40664	6.67473	4.74243	5.05541	2.06743	4.71941	1.90762	8.70558	0.650622	-0.0297162	-0.130275	0.0206304	-0.00380635	-0.0100062	-0.0100062	0.916693	0.55091	0.905219	1	0.977292	1							AT5G15900	Encodes a member of the TBL (TRICHOME BIREFRINGENCE-LIKE) gene family containing a plant-specific DUF231 (domain of unknown function) domain. TBL gene family has 46 members, two of which (TBR/AT5G06700 and TBL3/AT5G01360) have been shown to be involved in the synthesis and deposition of secondary wall cellulose, presumably by influencing the esterification state of pectic polymers. A nomenclature for this gene family has been proposed (Volker Bischoff Wolf Scheible, 2010, personal communication).	TRICHOME BIREFRINGENCE-LIKE 19 (TBL19)	TRICHOME BIREFRINGENCE-LIKE 19 (TBL19)
AT5G15910	141.356	1.67729	127.886	9.41566	112.726	1.87653	142.276	18.4875	140.143	24.8231	-0.0829564	-0.136978	0.0185136	0.00327383	0.014015	0.014015	0.715004	0.473414	0.959529	1	0.977292	0.966265							AT5G15910	NAD(P)-binding Rossmann-fold superfamily protein;(source:Araport11)
AT5G15920	128.551	15.9334	122.441	4.15645	104.496	7.22194	101.757	8.85136	117.468	7.24445	-0.00704487	-0.125474	0.0467407	-0.0212035	-0.00970192	-0.00970192	0.982978	0.533486	0.832713	1	0.983449	0.861942							AT5G15920	Encodes SMC5 (STRUCTURAL MAINTENANCE OF CHROMOSOMES 5), a component of the SMC5/6 complex. SMC5/6 complex promotes sister chromatid alignment and homologous recombination after DNA damage.	STRUCTURAL MAINTENANCE OF CHROMOSOMES 5 (SMC5)	STRUCTURAL MAINTENANCE OF CHROMOSOMES 5 (SMC5); (ATSMC5);EMBRYO DEFECTIVE 2782 (EMB2782)
AT5G15930	50.2362	0.42594	54.5739	5.54884	62.4424	1.89872	56.5635	1.03977	42.2672	1.44505	0.105523	0.156658	-0.0134456	0.0135463	-0.00345772	-0.00345772	0.657924	0.472842	0.970975	1	0.991494	0.804835							AT5G15930	Encodes a putative plant adhesion molecule.	PLANT ADHESION MOLECULE 1 (PAM1)	PLANT ADHESION MOLECULE 1 (PAM1)
AT5G15940	1.36186	1.92597	2.0785	1.75762	2.07852	1.66897	2.42732	3.43275	0.515345	0.728808	0.0824122	0.0687928	0.00313989	0.00230871	-0.00268153	-0.00268153	0.611769	1	1	1	1	1							AT5G15940	NAD(P)-binding Rossmann-fold superfamily protein;(source:Araport11)
AT5G15950	667.095	43.9637	341.987	18.6336	489.695	47.1195	619.754	48.6602	425.819	31.8637	-0.990787	-0.414373	-0.462097	-0.0337736	-0.664907	-0.664907	5.21938e-22	2.81282e-05	7.61421e-06	1	6.40824e-10	8.1497e-06	X	X	X		X	X	AT5G15950	Adenosylmethionine decarboxylase family protein;(source:Araport11)	S-ADENOSYLMETHIONINE DECARBOXYLASE 2 (SAMDC2)	S-ADENOSYLMETHIONINE DECARBOXYLASE 2 (SAMDC2)
AT5G15960	43.7212	0.200102	48.309	2.13683	16.765	2.97128	31.2604	12.4314	20.731	11.4951	0.136781	-0.56192	0.939794	-0.0131396	-0.0850239	-0.0850239	0.552704	0.017194	0.00214695	1	0.509212	0.813517		X	X				AT5G15960	cold and ABA inducible protein kin1, possibly functions as an anti-freeze protein. Transcript level of this gene is induced by cold, ABA, dehydration and osmoticum (mannitol). However, protein activity of GUS fused to the promoter of this gene is inhibited by cold treatment, suggesting an inhibition of the protein by increased transcript level.	(KIN1)	(KIN1)
AT5G15970	282.299	54.0137	149.467	24.6494	106.281	2.92615	276.774	8.49786	163.968	26.1118	-0.837025	-1.12471	0.0857834	0.0109609	-0.540798	-0.540798	2.25619e-07	3.10286e-12	0.586239	1	0.00193959	0.000140044	X	X			X	X	AT5G15970	Encodes a gene that can be induced by cold and abscisic acid and may be involved in cold acclimation and salt tolerance. The mRNA is cell-to-cell mobile.	(KIN2)	(KIN2); (AtCor6.6);COLD-RESPONSIVE 6.6 (COR6.6)
AT5G15980	74.4806	3.89725	81.6238	4.3417	91.8346	12.9877	74.5639	4.18323	66.0372	10.3066	0.0579344	0.0171911	0.0145584	-0.00484599	-0.0364038	-0.0364038	0.832033	0.955242	0.970767	1	0.865506	0.865028							AT5G15980	Ribosomal pentatricopeptide repeat protein	RIBOSOMAL PENTATRICOPEPTIDE REPEAT PROTEIN 8 (RPPR8)	RIBOSOMAL PENTATRICOPEPTIDE REPEAT PROTEIN 8 (RPPR8)
AT5G16000	133.522	24.3115	134.925	8.81194	164.837	14.5886	136.679	5.80593	145.531	3.2032	-0.0274553	0.164098	-0.0943044	0.0138702	0.0255353	0.0255353	0.923769	0.352324	0.524574	1	0.925	0.998154							AT5G16000	NSP-interacting kinase (NIK1), receptor-like kinase, involved in defense response against geminivirus It acts as a virulence target of the begomovirus nuclear shuttle protein (NSP).	NSP-INTERACTING KINASE 1 (NIK1)	(ATNIK1);NSP-INTERACTING KINASE 1 (NIK1)
AT5G16010	242.576	11.3231	266.524	15.2829	249.496	25.0511	288.931	5.03565	266.721	8.42389	0.110242	0.030925	0.0349006	0.0193975	0.019426	0.019426	0.515989	0.88064	0.893922	1	0.954336	0.957168							AT5G16010	3-oxo-5-alpha-steroid 4-dehydrogenase family protein;(source:Araport11)
AT5G16023	7.01464	2.21633	4.58554	1.78786	2.56956	0.177589	4.0675	0.603193	4.86813	0.403497	-0.0363829	-0.207864	0.0330284	0.00267456	0.0030949	0.0030949	0.892544	0.299814	0.754647	1	0.99124	1							AT5G16023	Encodes a plant peptide that could be involved in the coordination of socket cell development in wild-type plants.	ROTUNDIFOLIA LIKE 18 (RTFL18)	ROTUNDIFOLIA LIKE 18 (RTFL18);DEVIL 1 (DVL1)
AT5G16030	1118.92	111.175	794.751	31.8797	826.551	20.2684	1115.28	77.3422	1138.25	70.4895	-0.4742	-0.485583	0.00387933	-0.00965684	0.000737998	0.000737998	4.4036e-08	1.66155e-08	0.996473	1	0.997958	0.924919	X	X					AT5G16030	mental retardation GTPase activating protein;(source:Araport11)
AT5G16040	54.9583	4.53598	51.2098	8.60285	55.5371	12.4753	45.7099	7.44406	60.0787	3.9505	-0.0313423	-0.0439825	0.00346742	-0.0218554	0.0137332	0.0137332	0.92077	0.879023	0.996741	1	0.977292	0.472496							AT5G16040	Regulator of chromosome condensation (RCC1) family protein;(source:Araport11)
AT5G16050	411.719	7.03688	406.924	2.4358	429.407	11.4086	422.302	46.2696	423.647	2.86774	-0.0841502	0.0297935	-0.0628504	-0.00349358	-0.00924319	-0.00924319	0.59636	0.862565	0.690239	1	0.983449	0.987793							AT5G16050	Encodes GF14 upsilon chain, a 14-3-3 gene family member.	GENERAL REGULATORY FACTOR 5 (GRF5)	(GF14 UPSILON);GENERAL REGULATORY FACTOR 5 (GRF5)
AT5G16060	33.9828	1.83571	44.993	4.91634	40.1309	0.851689	28.3823	7.5276	36.1405	8.83959	0.154419	0.0323831	0.0428148	-0.0128702	-0.00253363	-0.00253363	0.485047	0.919382	0.844095	1	0.993125	0.863711							AT5G16060	Cytochrome c oxidase biogenesis protein Cmc1-like protein;(source:Araport11)
AT5G16070	181.194	10.8199	178.654	10.3805	191.994	19.9621	140.341	9.67088	159.677	4.26046	0.0340239	0.0383589	-0.00213736	-0.0654813	-0.0572967	-0.0572967	0.897865	0.864664	0.997528	0.7096	0.72292	0.899109							AT5G16070	TCP-1/cpn60 chaperonin family protein;(source:Araport11)
AT5G16080	3.7457	1.44529	7.49705	0.0340246	3.7497	2.76188	2.89892	0.666942	3.83744	1.05412	0.088538	0.0193759	0.0170988	-0.00356443	-0.00625103	-0.00625103	0.690708	0.945372	1	1	0.983449	1							AT5G16080	carboxyesterase 17;(source:Araport11)	CARBOXYESTERASE 17 (CXE17)	CARBOXYESTERASE 17 (CXE17);CARBOXYESTERASE 17 (AtCXE17)
AT5G16110	335.694	5.46433	245.348	13.4829	231.791	30.5042	315.292	8.94893	286.994	0.803489	-0.33367	-0.460075	0.0453452	8.67276e-05	-0.0516862	-0.0516862	0.00411455	4.88826e-05	0.831732	1	0.769016	0.630255	X	X					AT5G16110	hypothetical protein;(source:Araport11)
AT5G16120	95.5679	13.7881	77.89	2.12055	69.5763	1.83768	99.1041	2.84451	92.6671	3.04961	-0.249382	-0.333318	0.0179166	0.00538413	0.00299132	0.00299132	0.159439	0.0551491	0.961085	1	0.992702	0.973826							AT5G16120	alpha/beta-Hydrolases superfamily protein;(source:Araport11)	(MAGL15)	(MAGL15)
AT5G16130	556.472	93.8391	620.461	53.7298	682.926	6.57564	485.475	18.896	574.98	112.031	0.119329	0.205831	-0.035559	-0.0789105	-0.0151713	-0.0151713	0.452862	0.116506	0.889792	0.603276	0.977292	0.469136							AT5G16130	Ribosomal protein S7e family protein;(source:Araport11)
AT5G16140	41.4058	0.777566	32.4979	4.85963	40.4546	3.85035	43.7542	0.0883742	31.0402	11.492	-0.174096	-0.0933346	-0.0263477	0.0029237	-0.0464555	-0.0464555	0.42268	0.723267	0.93229	1	0.794988	0.569473							AT5G16140	Peptidyl-tRNA hydrolase family protein;(source:Araport11)
AT5G16150	459.296	38.6701	475.641	0.197423	473.048	9.60093	464.399	21.2084	518.203	13.4494	0.0532723	0.0653361	-0.00814911	0.00625821	0.112102	0.112102	0.759435	0.642026	0.981842	1	0.307003	0.389826							AT5G16150	Encodes a putative plastidic glucose transporter.	PLASTIDIC GLC TRANSLOCATOR (PGLCT)	PLASTIDIC GLC TRANSLOCATOR (PGLCT);GLUCOSE TRANSPORTER 1 (GLT1)
AT5G16160	4.69924	2.79379	9.16306	0.0415856	8.64893	3.01457	5.32624	2.7658	5.32597	2.67125	0.136954	0.112152	0.00715591	-0.00176762	-0.00598478	-0.00598478	0.521936	0.625501	0.97745	1	0.983449	1							AT5G16160	hypothetical protein;(source:Araport11)
AT5G16170	0.476768	0.674252	5.41587	0.613597	0.44919	0.63525	0.60683	0.858187	0.515345	0.728808	0.18291	0.0328567	0.0314633	0.000343599	0.000360731	0.000360731	0.248901	1	1	1	1	1							AT5G16170	Core-2/I-branching beta-1,6-N-acetylglucosaminyltransferase family protein;(source:Araport11)
AT5G16180	126.352	18.1921	115.397	11.7151	115.996	6.20414	152.072	7.38078	155.61	2.94943	-0.108262	-0.15684	0.0153289	0.0375681	0.10412	0.10412	0.607798	0.400695	0.969106	0.952131	0.427987	0.947991							AT5G16180	Promotes the splicing of chloroplast group II introns. Splices atpF introns.	ORTHOLOG OF MAIZE CHLOROPLAST SPLICING FACTOR CRS1 (CRS1)	ARABIDOPSIS ORTHOLOG OF MAIZE CHLOROPLAST SPLICING FACTOR CRS1 (ATCRS1);ORTHOLOG OF MAIZE CHLOROPLAST SPLICING FACTOR CRS1 (CRS1)
AT5G16190	13.4156	4.13903	23.7393	0.481279	29.8108	2.77335	14.5847	0.0294581	22.1643	2.18014	0.285579	0.361333	-0.0089272	0.00301604	0.0263358	0.0263358	0.187104	0.106899	0.978384	1	0.900511	1							AT5G16190	encodes a gene similar to cellulose synthase	CELLULOSE SYNTHASE LIKE A11 (CSLA11)	CELLULOSE SYNTHASE LIKE A11 (CSLA11);ARABIDOPSIS THALIANA CELLULOSE SYNTHASE LIKE A11 (ATCSLA11)
AT5G16200	9.44411	8.22007	9.16306	0.0415856	13.7881	3.36975	6.87626	4.57538	7.67489	2.10824	0.00770535	0.0801664	-0.0171363	0.00117148	-0.0140061	-0.0140061	0.980633	0.75701	0.944679	1	0.958645	1							AT5G16200	50S ribosomal protein-like protein;(source:Araport11)
AT5G16210	196.337	4.17493	212.478	28.0591	193.719	7.15462	229.739	16.6581	193.695	14.6823	0.114242	0.00238093	0.0520439	0.0362319	0.00825841	0.00825841	0.514475	0.993351	0.791275	0.987634	0.983449	0.692182							AT5G16210	HEAT repeat-containing protein;(source:Araport11)
AT5G16220	108.712	6.7552	109.566	11.6886	95.8998	18.1078	101.306	7.67489	107.442	14.2226	-0.0382232	-0.0454118	0.00221916	-0.013968	-0.00853423	-0.00853423	0.896721	0.862705	0.997528	1	0.983449	0.924037							AT5G16220	Octicosapeptide/Phox/Bem1p family protein;(source:Araport11)
AT5G16230	1.38468	0.609726	2.49902	0.0113415	3.01875	0.812839	2.33716	0.127497	3.3221	1.78293	0.268719	0.0866422	0.0308955	0.00405726	0.0145469	0.0145469	0.15471	0.611974	1	1	1	1							AT5G16230	Encodes one of two 8710;9 palmitoyl-ACP desaturases responsible for the biosynthesis of 969;-7 fatty acids in the maturing endosperm.	ACYL-ACYL CARRIER PROTEIN DESATURASE3 (AAD3)	ACYL-ACYL CARRIER PROTEIN DESATURASE3 (AAD3)
AT5G16240	60.043	2.73906	63.3325	10.8897	64.6771	7.61413	84.6997	3.79544	77.8326	7.99489	0.0538312	-0.022487	0.0272773	0.0319688	0.0158432	0.0158432	0.848615	0.941727	0.933089	0.980549	0.974172	0.785797							AT5G16240	Plant stearoyl-acyl-carrier-protein desaturase family protein;(source:Araport11)	ACYL-ACYL CARRIER PROTEIN DESATURASE1 (AAD1)	ACYL-ACYL CARRIER PROTEIN DESATURASE1 (AAD1)
AT5G16250	173.571	32.3257	304.778	43.3821	343.671	19.7509	166.993	16.4678	347.126	32.3736	0.637907	0.802612	-0.0480965	-0.0173145	0.691571	0.691571	5.61609e-06	9.9086e-09	0.81853	1	6.76826e-06	4.74579e-08	X	X			X	X	AT5G16250	transmembrane protein;(source:Araport11)
AT5G16260	104.49	8.87474	112.046	3.4536	129.282	4.96177	115.575	19.2727	133.963	13.0812	0.106994	0.18573	-0.0264403	0.0116845	0.0763213	0.0763213	0.611379	0.292621	0.937039	1	0.585966	0.775464							AT5G16260	Encodes a RNA binding protein ELF9 (EARLY FLOWERING9). Loss of ELF9 function in the Wassilewskija ecotype causes early flowering in short days. ELF9 reduces SOC1 (SUPPRESSOR OF OVEREXPRESSION OF CO1) transcript levels, possibly via nonsense-mediated mRNA decay. The mRNA is cell-to-cell mobile.	EARLY FLOWERING 9 (ELF9)	EARLY FLOWERING 9 (ELF9)
AT5G16270	443.498	10.9355	346.554	12.1751	352.393	27.0028	456.083	15.8043	448.618	2.53614	-0.245694	-0.288823	0.0144768	0.00903503	-0.00913385	-0.00913385	0.0263818	0.00741337	0.970767	1	0.983449	0.862065	X	X					AT5G16270	Encodes a SCC1/REC8 ortholog that may be involved in mitosis and may represent a mitotic cohesin. Plays a role in somatic DNA double strand break damage repair. The mRNA is cell-to-cell mobile.	SISTER CHROMATID COHESION 1 PROTEIN 4 (SYN4)	SISTER CHROMATID COHESION 1 PROTEIN 4 (SYN4);ARABIDOPSIS HOMOLOG OF RAD21 3 (ATRAD21.3)
AT5G16280	270.635	2.45775	250.678	23.6011	224.888	4.66687	256.076	1.70717	274.564	14.0096	-0.0124176	-0.0691829	0.0253116	-0.00848177	0.0065656	0.0065656	0.965598	0.710717	0.938752	1	0.986394	0.888553							AT5G16280	Part of multi-protein complex, acting as guanine nucleotide exchange factors (GEFs) and possibly as tethers, regulating intracellular trafficking.	(TRAPPC8)	(TRS85); (TRAPPC8)
AT5G16290	160.969	2.94895	152.011	4.61127	166.478	4.20369	164.364	5.88511	159.105	3.45033	-0.137898	0.00597306	-0.0696617	0.000480983	-0.0137927	-0.0137927	0.428365	0.981281	0.676458	1	0.977292	0.932137							AT5G16290	Encodes a regulatory subunit of acetohydroxy acid synthase (AHAS), the 64257;rst committed enzyme in the branched chain amino acid biosynthesis pathway.	VALINE-TOLERANT 1 (VAT1)	VALINE-TOLERANT 1 (VAT1);ALS-INTERACTING PROTEIN3 (AIP3);ACETOLACTATE SYNTHASE SMALL SUBUNIT 2 (AHASS2)
AT5G16300	150.027	11.2426	162.851	0.150066	152.503	11.7482	148.5	11.4013	134.994	11.6236	0.0589316	-0.000356122	0.0239746	0.00889122	-0.0090402	-0.0090402	0.804331	0.998988	0.944682	1	0.983449	0.856737							AT5G16300	Vps51/Vps67 family (components of vesicular transport) protein;(source:Araport11)	CONSERVED OLIGOMERIC GOLGI COMPLEX 1 (COG1)	CONSERVED OLIGOMERIC GOLGI COMPLEX 1 (COG1)
AT5G16310	47.33	6.25205	46.6456	0.966339	52.1528	11.5007	63.8906	10.9111	44.5564	12.7838	-0.0302786	0.0312217	-0.0206045	0.0227578	-0.00429571	-0.00429571	0.923863	0.920729	0.953443	1	0.99124	0.615377							AT5G16310	Peptidase C12, ubiquitin carboxyl-terminal hydrolase 1;(source:Araport11)	(UCH1)	(UCH1)
AT5G16320	34.0056	3.15195	24.9795	4.59877	26.9595	1.25903	21.5962	0.353032	22.9672	4.78577	-0.100342	-0.0527484	-0.0159261	-0.0251219	-0.0321091	-0.0321091	0.688371	0.858448	0.963278	0.991415	0.873356	0.932695							AT5G16320	family member of FRI-related genes that is required for the winter-annual habit. Genbank accession BK004884	FRIGIDA LIKE 1 (FRL1)	FRIGIDA LIKE 1 (FRL1)
AT5G16340	9.82962	3.62936	11.2442	0.537987	9.63103	6.70768	11.5957	2.66777	11.1673	6.0713	0.0766541	-0.00157898	0.021108	0.00828364	0.00173166	0.00173166	0.758324	0.997013	0.927404	1	0.994473	1							AT5G16340	AMP-dependent synthetase and ligase family protein;(source:Araport11)
AT5G16350	6.56069	2.85832	18.7333	4.0381	16.4719	5.50785	13.9779	0.887645	15.1773	0.400355	0.376153	0.263925	0.0179641	0.0153761	0.0408704	0.0408704	0.108884	0.236627	0.951836	1	0.787346	1							AT5G16350	O-acyltransferase (WSD1-like) family protein;(source:Araport11)
AT5G16360	2.33821	0.738777	2.50169	1.18939	3.83342	0.339269	4.11258	1.04943	2.17639	0.162655	0.0809645	0.101077	-0.00273747	0.00788098	0.00483014	0.00483014	0.694102	0.620418	1	1	1	1							AT5G16360	NC domain-containing protein-like protein;(source:Araport11)
AT5G16370	118.27	8.04607	74.1455	3.87061	69.0852	3.68423	94.9707	16.732	97.3627	8.06994	-0.407623	-0.500554	0.0177893	-0.0148072	-0.0387197	-0.0387197	0.0127532	0.00247089	0.962127	1	0.857722	0.96549	X	X					AT5G16370	acyl activating enzyme 5;(source:Araport11)	ACYL ACTIVATING ENZYME 5 (AAE5)	ACYL ACTIVATING ENZYME 5 (AAE5)
AT5G16380	8.3765	0.290364	12.0639	6.42444	8.07417	1.25459	12.0673	6.76745	10.1941	3.07474	0.13707	0.0229303	0.0303337	0.00170092	0.0161645	0.0161645	0.537116	0.940313	0.855176	1	0.94979	1							AT5G16380	autophagy-like protein, putative (Protein of unknown function, DUF538);(source:Araport11)
AT5G16390	483.524	44.3854	441.801	45.7054	435.78	0.0925206	391.763	32.259	580.743	24.1218	-0.0493867	-0.195985	0.06263	-0.131855	0.00448817	0.00448817	0.837505	0.217315	0.730414	0.298606	0.99124	0.0645654							AT5G16390	Encodes for the biotin carboxyl-carrier subunit of the multi-enzyme plastidial acetyl-coenzyme A carboxylase complex.	CHLOROPLASTIC ACETYLCOENZYME A CARBOXYLASE 1 (CAC1)	CHLOROPLASTIC ACETYLCOENZYME A CARBOXYLASE 1 (CAC1); (CAC1A);BIOTIN CARBOXYL-CARRIER PROTEIN 1 (BCCP-1);BIOTIN CARBOXYL-CARRIER PROTEIN 1 (BCCP1); (CAC1-A);BIOTIN CARBOXYL CARRIER PROTEIN (BCCP)
AT5G16400	235.676	6.9582	186.607	6.73707	180.212	14.7343	255.247	32.076	263.572	11.2578	-0.289878	-0.294759	-0.00285321	0.0006666	0.0478577	0.0478577	0.0315619	0.0309803	0.997079	1	0.800672	0.684012	X	X					AT5G16400	Encodes an f-type thioredoxin (Trx-f2) localized in chloroplast stroma.	THIOREDOXIN F2 (TRXF2)	(ATF2);THIOREDOXIN F2 (TRXF2)
AT5G16410	14.4604	2.47443	7.91221	0.553109	5.54646	0.220877	15.1916	0.828728	17.2386	3.31559	-0.246932	-0.402478	0.0154542	-0.000422083	0.0051461	0.0051461	0.25814	0.0911483	0.952078	1	0.988319	1							AT5G16410	HXXXD-type acyl-transferase family protein;(source:Araport11)
AT5G16420	16.8443	5.84569	10.8157	5.84109	12.8478	0.887944	14.6298	1.62317	17.1236	6.39347	-0.119703	-0.0975414	-0.00784134	-0.00250961	0.000289653	0.000289653	0.608816	0.706472	0.9787	1	0.998799	1							AT5G16420	Pentatricopeptide repeat (PPR-like) superfamily protein;(source:Araport11)
AT5G16440	63.2663	0.877617	96.2054	2.50847	90.2165	2.00564	83.4618	20.1995	74.3977	1.72359	0.349987	0.374003	-0.0017489	0.0458448	0.0216803	0.0216803	0.0379284	0.0279963	0.997528	0.848163	0.942785	0.730712	X	X					AT5G16440	Encodes a protein with isopentenyl diphosphate:dimethylallyl diphosphate isomerase activity. There is genetic evidence that it functions in the mevalonate, but not the MEP biosynthetic pathway.	ISOPENTENYL DIPHOSPHATE ISOMERASE 1 (IPP1)	ISOPENTENYL DIPHOSPHATE ISOMERASE 1 (IPP1)
AT5G16450	23.6764	2.46791	35.8326	6.0528	34.3446	4.79046	30.9449	0.863019	20.6182	0.00628389	0.230102	0.174383	0.0176862	0.00457145	-0.0103316	-0.0103316	0.272227	0.446527	0.958391	1	0.981541	0.877071							AT5G16450	Ribonuclease E inhibitor RraA/Dimethylmenaquinone methyltransferase;(source:Araport11)
AT5G16470	217.13	3.65473	221.095	29.0365	222.464	16.0437	201.353	18.7188	207.843	0.954302	-0.0302052	-0.00522113	-0.0100561	0.00130703	-0.0357038	-0.0357038	0.908413	0.984218	0.978384	1	0.869059	0.740636							AT5G16470	zinc finger (C2H2 type) family protein;(source:Araport11)	METHYLENE BLUE SENSITIVITY 2 (MBS2)	METHYLENE BLUE SENSITIVITY 2 (MBS2)
AT5G16480	14.4604	2.47443	20.3939	6.38664	21.5692	6.36397	28.788	7.34602	17.8115	2.50545	0.0845879	0.194717	-0.0248956	0.0216585	0.0208148	0.0208148	0.744583	0.392986	0.92967	1	0.93741	0.888348							AT5G16480	Encodes an atypical dual-speci64257;city phosphatase.	PLANT AND FUNGI ATYPICAL DUAL-SPECI64257;CITY PHOSPHATASE 5 (PFA-DSP5)	(AtPFA-DSP5);PLANT AND FUNGI ATYPICAL DUAL-SPECI64257;CITY PHOSPHATASE 5 (PFA-DSP5)
AT5G16486	1.38468	0.609726	0.417839	0.590914	1.26385	0.516858	1.12351	1.58888	1.03069	1.45762	0.000995139	0.00290147	-0.000378192	-0.0009027	0.000751572	0.000751572	0.996866	1	1	1	1	1							AT5G16486	RNA-directed DNA polymerase (reverse transcriptase)-related family protein;(source:Araport11)
AT5G16490	6.99183	0.90009	8.7372	4.08347	5.09727	0.856127	7.57325	0.411948	8.36276	5.99626	-0.00524606	-0.0917412	0.0195082	-0.00571412	-0.0122212	-0.0122212	0.987516	0.699999	0.924152	1	0.969826	1							AT5G16490	encodes a member of a novel protein family that contains contain a CRIB (for Cdc42/Rac-interactive binding) motif required for their specific interaction with GTP-bound Rop1 (plant-specific Rho GTPase). It interacts with Rop1 and is involved in pollen tube growth and function, and exocytosis in the pollen tube tip. Protein most similar to RIC2 (family subgroup V). Gene is expressed in all tissues examined.Interacts with ROP2 during pavement cell morphogenesis and with ROP1 to promote apical F-actin assembly.	ROP-INTERACTIVE CRIB MOTIF-CONTAINING PROTEIN 4 (RIC4)	ROP-INTERACTIVE CRIB MOTIF-CONTAINING PROTEIN 4 (RIC4)
AT5G16505	83.5369	10.2588	72.0135	17.9327	80.022	3.71789	86.8114	4.34018	95.0735	3.26882	-0.157497	-0.112224	-0.0171062	-0.00672337	0.0184421	0.0184421	0.431127	0.607984	0.964608	1	0.959638	0.788401							AT5G16505	Encodes a member of a domesticated transposable element gene family MUSTANG. Members of this family are derived from transposable elements genes but gained function in plant fitness and flower development. Known members include: AT3G04605 (MUG1), AT2G30640 (MUG2), AT1G06740 (MUG3), AT5G16505 (MUG4), AT3G06940 (MUG5), AT5G48965 (MUG6), AT3G05850 (MUG7) and AT5G34853 (MUG8).	MUSTANG 4 (MUG4)	MUSTANG 4 (MUG4)
AT5G16510	49.3511	3.02616	63.3031	2.06878	72.104	2.87139	49.0354	1.02481	59.1608	13.9943	0.253799	0.248372	0.00588242	0.0119262	0.0430532	0.0430532	0.181004	0.209251	0.99	1	0.83035	0.936491							AT5G16510	RGP5 is a member of the reversably-glycosylated family of proteins. Analyses using tagged RGP5 suggest that it is present in the cytosol and in association with the Golgi apparatus. Recombinant RGP5 does not have UDP-arabinose mutase activity based on an in vitro assay even though the related RGP1, RGP2, and RGP3 proteins do have activity in the same assay. RGP5 can form complexes with RGP1 and RGP2.	REVERSIBLY GLYCOSYLATED POLYPEPTIDE 5 (RGP5)	REVERSIBLY GLYCOSYLATED PROTEIN 5 (RGP5);REVERSIBLY GLYCOSYLATED POLYPEPTIDE 5 (RGP5)
AT5G16520	46.0594	0.938879	47.4866	2.57158	40.4546	3.85035	46.4728	7.36581	46.85	5.03604	0.0167887	-0.259233	0.114997	-0.00294408	-0.0122784	-0.0122784	0.961781	0.203172	0.383299	1	0.978131	0.973826							AT5G16520	transmembrane protein;(source:Araport11)
AT5G16530	18.0921	2.66148	13.7406	1.70469	16.0228	6.1431	11.4604	7.62564	15.5201	5.74599	-0.131973	-0.0888839	-0.0127254	-0.0243082	-0.0249024	-0.0249024	0.565122	0.737101	0.967199	0.936642	0.901864	1							AT5G16530	Encodes PIN5, an atypical member of the PIN family. PIN5 is a functional auxin transporter that is required for auxin-mediated development. PIN5 does not have a direct role in cell-to-cell transport but regulates intracellular auxin homeostasis and metabolism. PIN5 localizes, unlike other characterized plasma membrane PIN proteins, to endoplasmic reticulum (ER), presumably mediating auxin flow from the cytosol to the lumen of the ER. It acts together with PIN8 in affecting pollen development and auxin homeostasis.	PIN-FORMED 5 (PIN5)	PIN-FORMED 5 (PIN5)
AT5G16540	118.042	5.11633	122.433	7.6906	127.85	9.29013	145.757	3.59983	146.564	16.3249	-0.0389165	0.00926366	-0.0187522	0.00884327	0.0382277	0.0382277	0.886385	0.972981	0.959272	1	0.857722	0.907878							AT5G16540	Encodes a zinc finger protein.	ZINC FINGER NUCLEASE 3 (ZFN3)	ZINC FINGER NUCLEASE 3 (ZFN3)
AT5G16550	63.0382	12.2848	57.472	2.09524	56.2793	3.36087	72.6983	8.41041	58.2473	5.12051	-0.0145931	-0.116797	0.0346333	0.00827077	-0.00088249	-0.00088249	0.967156	0.614451	0.898889	1	0.997515	0.918171							AT5G16550	Lipid droplet protein associated with LDAP3.	LDAP INTERACTING PROTEIN (LDIP)	LDAP INTERACTING PROTEIN (LDIP)
AT5G16560	51.1441	0.858038	58.3104	0.264636	57.3338	9.93425	57.687	2.62864	63.1132	9.86229	0.141768	0.225391	-0.0201815	0.00849128	0.0369828	0.0369828	0.523883	0.274711	0.954857	1	0.857722	0.920837							AT5G16560	Encodes a KANADI protein (KAN) that regulates organ polarity in Arabidopsis. KAN is required for abaxial identity in both leaves and carpels, and encodes a nuclear-localized protein in the GARP family of putative transcription factors. Together with KAN2, this gene appears to be involved in the development of the carpel and the outer integument of the ovule.Along with KAN2 and KAN4, KAN1 appears to be required for proper regulation of PIN1 in early embryogenesis.	KANADI (KAN)	KANADI (KAN);KANADI 1 (KAN1)
AT5G16570	10.2151	0.961352	9.16306	0.0415856	26.8758	1.16358	13.0347	7.31173	17.2409	11.2637	-0.10296	0.292181	-0.21279	-0.000394589	0.0256341	0.0256341	0.662198	0.193273	0.110493	1	0.895747	1							AT5G16570	Encodes a cytosolic glutamine synthetase, the enzyme has high affinity with substrate ammonium	GLUTAMINE SYNTHETASE 1;4 (GLN1;4)	GLUTAMINE SYNTHETASE 1;4 (GLN1;4)
AT5G16590	178.608	0.929459	196.155	6.767	197.27	3.28393	199.984	4.76709	208.301	1.31345	0.0691203	0.106967	-0.0160629	0.0359862	0.0517271	0.0517271	0.741245	0.527778	0.967199	0.987634	0.77347	0.986563							AT5G16590	Leucine-rich repeat protein kinase family protein;(source:Araport11)	(LRR1)	(LRR1);LEUCINE RICH REPEAT PROTEIN 1 (LRR1)
AT5G16600	20.9527	1.38403	9.99072	2.31073	9.33802	1.77145	9.86533	1.93708	20.6182	0.00628389	-0.26658	-0.224941	-0.00976533	-0.026828	-0.00890829	-0.00890829	0.224084	0.314934	0.971611	0.918831	0.982211	1							AT5G16600	Encodes a transcriptional regulator that directly activates lignin biosynthesis genes and phenylalanine biosynthesis genes during secondary wall formation.	MYB DOMAIN PROTEIN 43 (MYB43)	MYB DOMAIN PROTEIN 43 (AtMYB43);MYB DOMAIN PROTEIN 43 (MYB43)
AT5G16610	86.872	32.5058	72.0403	6.15225	69.2833	10.3168	69.8687	16.1877	66.5526	9.57782	-0.110421	-0.0997897	-0.00520136	-0.0105898	-0.0125206	-0.0125206	0.638477	0.684323	0.992705	1	0.977875	0.972723							AT5G16610	hypothetical protein;(source:Araport11)
AT5G16620	277.467	10.7713	268.611	13.5064	289.649	0.524645	251.516	23.6216	287.165	10.766	-0.00717668	0.043708	-0.0221519	-0.0109445	-0.0263134	-0.0263134	0.979468	0.835817	0.950034	1	0.921245	0.973285							AT5G16620	chloroplast protein import (Tic40)	TRANSLOCON AT THE INNER ENVELOPE MEMBRANE OF CHLOROPLASTS 40 (TIC40)	PIGMENT DEFECTIVE EMBRYO 120 (PDE120);TRANSLOCON AT THE INNER ENVELOPE MEMBRANE OF CHLOROPLASTS 40 (ATTIC40);TRANSLOCON AT THE INNER ENVELOPE MEMBRANE OF CHLOROPLASTS 40 (TIC40)
AT5G16630	87.8734	1.55803	90.3637	7.24712	83.9391	5.80123	87.6194	17.4974	80.7566	12.174	-0.0194964	-6.95564e-05	-0.00689161	-0.00136618	-0.00449811	-0.00449811	0.952053	0.999965	0.986765	1	0.991187	0.996463							AT5G16630	DNA repair protein Rad4 family;(source:Araport11)	(RAD4)	(RAD4); (ATRAD4)
AT5G16640	18.1833	2.60348	10.8237	2.30695	8.43964	3.04195	16.3151	0.760148	12.313	4.45103	-0.239442	-0.363536	0.0138064	0.00246671	-0.0200927	-0.0200927	0.272196	0.114231	0.961058	1	0.937998	1							AT5G16640	Pentatricopeptide repeat (PPR) superfamily protein;(source:Araport11)
AT5G16650	131.914	17.0694	93.318	9.8478	110.659	12.4815	153.937	3.15359	121.703	10.0874	-0.440075	-0.255192	-0.0672669	0.0112413	-0.0233754	-0.0233754	0.00362181	0.113456	0.703626	1	0.940099	0.637851	X						AT5G16650	Chaperone DnaJ-domain superfamily protein;(source:Araport11)
AT5G16660	122.468	18.1174	109.933	10.1034	117.195	20.9022	133.399	13.8778	116.61	13.3189	-0.096418	-0.06059	-0.0134397	-0.000477057	0.00300914	0.00300914	0.664804	0.803682	0.970975	1	0.992702	0.987893							AT5G16660	Low-density receptor-like protein;(source:Araport11)
AT5G16680	208.005	6.55257	182.822	9.18358	194.149	17.6475	215.647	8.03805	188.944	3.37842	-0.103913	0.0573604	-0.0840717	0.0224704	-0.0113381	-0.0113381	0.584169	0.780491	0.582431	1	0.981541	0.59481							AT5G16680	RING/FYVE/PHD zinc finger superfamily protein;(source:Araport11)
AT5G16690	21.4066	0.74204	32.4899	1.32549	30.6673	2.71415	21.6864	3.65828	25.3161	9.56525	0.18656	0.184686	0.00415329	-0.00441009	0.0292095	0.0292095	0.394033	0.418059	0.994558	1	0.890303	0.660795							AT5G16690	Origin Recognition Complex subunit 3. Involved in the initiation of DNA replication. Regulated transcriptionally during cell cycle, peaking at G1/S-phase. Target of E2F/DF family of transcription factors. Interacts with all ORC subunits except ORC1b.	ORIGIN RECOGNITION COMPLEX SUBUNIT 3 (ORC3)	(ATORC3);ORIGIN RECOGNITION COMPLEX SUBUNIT 3 (ORC3)
AT5G16710	251.594	52.7888	248.664	6.4297	294.426	51.163	271.808	18.9531	233.445	3.63498	-0.0140466	0.178472	-0.106391	0.0164612	-0.0191082	-0.0191082	0.960708	0.230383	0.426094	1	0.957213	0.598134							AT5G16710	DHAR3 protein undergoes thiolation following treatment with the oxidant tert-butylhydroperoxide.Encodes 30-40% of extractable leaf GSH-dependent DHAR activity. Single knockout mutants show unaltered ascorbate and glutathione status in optimal and oxidative stress conditions.Makes a minor contribution to glutathione oxidation in response to increased intracellular hydrogen peroxide (catalase deficiency) (PMID:28381499).	DEHYDROASCORBATE REDUCTASE 1 (DHAR3)	DEHYDROASCORBATE REDUCTASE 1 (DHAR3)
AT5G16715	455.552	13.1486	473.463	42.0276	491.381	14.0217	412.034	16.3016	502.621	38.401	0.0200634	0.0547576	-0.0187973	-0.03317	0.0206934	0.0206934	0.92723	0.722823	0.957267	1	0.947929	0.310362							AT5G16715	protein EMBRYO DEFECTIVE 2247;(source:Araport11)	EMBRYO DEFECTIVE 2247 (EMB2247)	EMBRYO DEFECTIVE 2247 (EMB2247)
AT5G16720	54.9811	5.85222	61.6584	7.34804	61.7839	4.79305	57.642	4.28127	65.2896	9.69963	0.00348981	-0.0628289	0.0212693	-0.00956952	0.0070597	0.0070597	0.993503	0.824593	0.951937	1	0.985774	0.828106							AT5G16720	caldesmon-like protein (Protein of unknown function, DUF593);(source:Araport11)	MYOSIN BINDING PROTEIN 3 (MYOB3)	MYOSIN BINDING PROTEIN 3 (MYOB3)
AT5G16730	340.216	40.7331	342.855	33.952	303.159	56.6002	342.301	27.5315	311.901	45.7487	-0.0231088	-0.175324	0.0645348	0.00459555	0.00210888	0.00210888	0.937024	0.313305	0.721078	1	0.994473	0.977913							AT5G16730	Encodes a microtubule-associated protein. The mRNA is cell-to-cell mobile.
AT5G16750	102.945	17.4787	114.534	1.24725	113.708	1.81658	103.733	4.24215	101.83	4.66674	0.0902256	-0.0413687	0.0544473	-0.0223097	-0.0412976	-0.0412976	0.696557	0.874658	0.787369	1	0.843082	0.999607							AT5G16750	Encodes a nucleolar localized WD-40 repeat protein that is preferentially expressed in dividing cells and is required for regulated division planes and embryo development.	TORMOZEMBRYO DEFECTIVE (TOZ)	TORMOZEMBRYO DEFECTIVE (TOZ)
AT5G16760	127.621	15.9656	119.149	13.4991	143.153	0.830589	130.049	1.9815	103.545	31.3949	-0.00355874	0.159745	-0.0709464	0.00841527	-0.0260683	-0.0260683	0.992315	0.38896	0.67742	1	0.922522	0.668054							AT5G16760	Encodes a inositol 1,3,4-trisphosphate 5/6-kinase. Catalyzes the phosphorylation of phytic acid (InsP6) to the symmetric InsP7 isomer 5-InsP7.	INOSITOL 1,3,4-TRISPHOSPHATE 5/6 KINASE 1 (ITPK1)	ARABIDOPSIS THALIANA INOSITOL 1,3,4-TRISPHOSPHATE 5/6 KINASE 1 (AtITPK1);INOSITOL 1,3,4-TRISPHOSPHATE 5/6 KINASE 1 (ITPK1)
AT5G16780	204.444	42.604	164.956	10.1729	163.919	8.30782	186.342	12.937	164.426	28.3795	-0.216529	-0.227119	-0.000269132	-0.0102552	-0.0442141	-0.0442141	0.18819	0.173033	0.999557	1	0.829908	0.894783							AT5G16780	Encodes a protein belonging to SART-1 family. The gene is expressed in the basal region of the developing embryo during heart stage. Phenotypic analyses of dot2 mutants suggest that this protein plays a role in root, shoot, and flower development. dot2 mutants are dwarved plants that display an aberrant spurred leaf venation pattern and fail to flower. In the roots DOT2 appears to be require for normal meristem organization and maintenance and the proper expression of PIN and PLT genes.	DEFECTIVELY ORGANIZED TRIBUTARIES 2 (DOT2)	MERISTEM-DEFECTIVE (MDF);DEFECTIVELY ORGANIZED TRIBUTARIES 2 (DOT2)
AT5G16790	6.42381	5.03912	7.07386	2.91298	7.4994	5.52376	8.18008	0.446238	6.35666	4.12886	0.0455592	0.0780093	-0.006114	0.00849074	0.00806274	0.00806274	0.860887	0.746996	0.980584	1	0.980648	1							AT5G16790	Encodes a component of the putative Arabidopsis THO/TREX complex: THO1 or HPR1 (At5g09860), THO2 (At1g24706), THO3 or TEX1 (At5g56130), THO5 (At5g42920, At1g45233), THO6 (At2g19430), and THO7 (At5g16790, At3g02950). THO/TREX complexes in animals have been implicated in the transport of mRNA precursors. Mutants of THO3/TEX1, THO1, THO6 accumulate reduced amount of small interfering (si)RNA, suggesting a role of the putative Arabidopsis THO/TREX in siRNA biosynthesis.	(THO7)	(AtTHO7); (THO7)
AT5G16800	51.735	6.39742	48.7268	1.54591	46.3665	5.85859	47.1698	3.20238	55.0955	6.62489	-0.104978	-0.154194	0.011862	-0.00504706	0.0055765	0.0055765	0.664935	0.494539	0.97238	1	0.989703	0.919137							AT5G16800	Acyl-CoA N-acyltransferases (NAT) superfamily protein;(source:Araport11)
AT5G16810	75.1832	9.23289	85.7808	7.85694	65.1262	6.97888	85.5978	6.05656	83.9062	9.34012	0.0217088	-0.197491	0.0987873	0.00344623	0.0137798	0.0137798	0.946352	0.305191	0.501447	1	0.977292	0.97017							AT5G16810	Protein kinase superfamily protein;(source:Araport11)
AT5G16820	49.4196	6.97488	71.2286	3.26835	63.0896	4.09861	51.9343	0.357864	52.4591	19.0991	0.301799	0.267557	0.0130612	0.0186616	0.0265703	0.0265703	0.106722	0.171551	0.970975	1	0.914477	0.968719							AT5G16820	Encodes a putative transcription factor whose expression is not induced by heat but whose stable overexpression leads to expression of HSP. Required early in the stress response for transient expression of heat shock genes.	HEAT SHOCK FACTOR 3 (HSF3)	HEAT SHOCK FACTOR 3 (HSF3);ARABIDOPSIS HEAT SHOCK FACTOR 3 (ATHSF3);ARABIDOPSIS THALIANA CLASS A HEAT SHOCK FACTOR 1B (ATHSFA1B);CLASS A HEAT SHOCK FACTOR 1B (HSFA1B)
AT5G16830	108.938	20.5596	85.8316	14.526	76.063	0.423249	100.543	7.13498	80.8694	0.672616	-0.133375	-0.235475	0.03025	-0.0010125	-0.076121	-0.076121	0.517004	0.191525	0.924856	1	0.589103	0.509863							AT5G16830	member of SYP2 Gene Family. Over-expression of the gene in tobacco protoplasts leads to a disruption of vacuolar transport from the prevacuolar compartment (PVC) to the vacuole, but not from the Golgi apparatus to the plasma membrane.	SYNTAXIN OF PLANTS 21 (SYP21)	SYNTAXIN OF PLANTS 21 (SYP21); (ATSYP21); (PEP12P); (ATPEP12); (PEP12)
AT5G16840	114.344	23.0377	117.02	7.12615	105.779	17.4618	103.848	21.3417	116.152	15.5866	-0.136195	-0.136224	-0.00190762	-0.0367262	-0.0132754	-0.0132754	0.508295	0.509831	0.997528	0.940717	0.977352	0.707584							AT5G16840	Binds to ACD11 and fungal elicitor RxLR207. Regulates ROS mediated defense response.	BINDING PARTNER OF ACD11 1 (BPA1)	BINDING PARTNER OF ACD11 1 (BPA1)
AT5G16850	4.58517	3.78741	2.0785	1.75762	3.46794	1.44809	1.77541	0.921935	6.58669	2.02691	-0.0664897	0.0377062	-0.0245685	-0.00919327	0.00719841	0.00719841	0.76062	0.88064	1	1	1	1							AT5G16850	Encodes the catalytic subunit of telomerase reverse transcriptase. Involved in telomere homeostasis. Homozygous double mutants with ATR show gross morphological defects over a period of generations. TERT shows Class II telomerase activity in vitro, indicating that it can initiate de novo telomerase synthesis on non-telomeric DNA, often using a preferred position within the telomerase-bound RNA. Loss of function mutants have reduced telomere length in roots and over a period of generations, decreasing root meristem function.	TELOMERASE REVERSE TRANSCRIPTASE (TERT)	TELOMERASE REVERSE TRANSCRIPTASE (TERT);TELOMERASE REVERSE TRANSCRIPTASE (ATTERT)
AT5G16860	10.6919	0.2871	6.65602	3.5039	8.03231	2.4659	5.32624	2.7658	8.13273	0.159514	-0.152524	-0.121504	-0.00865211	-0.0284076	-0.0170764	-0.0170764	0.48414	0.606242	0.971805	0.813704	0.941931	1							AT5G16860	Tetratricopeptide repeat (TPR)-like superfamily protein;(source:Araport11)
AT5G16870	19.5224	0.638726	26.6428	5.76926	28.8287	6.46646	24.8315	9.37147	25.9442	2.66496	0.111784	0.151938	-0.00751204	0.00104914	0.0146328	0.0146328	0.644418	0.525163	0.981999	1	0.974172	0.939907							AT5G16870	Peptidyl-tRNA hydrolase II (PTH2) family protein;(source:Araport11)
AT5G16880	240.535	5.04928	202.077	33.3131	197.407	13.0391	222.658	7.65556	230.693	11.9171	-0.248673	-0.296999	0.0130273	-0.0317908	-0.0217155	-0.0217155	0.0666182	0.024729	0.970975	1	0.944634	0.883013		X					AT5G16880	Target of Myb protein 1;(source:Araport11)
AT5G16890	37.3658	9.18795	49.5464	7.43237	38.9508	2.08778	47.5304	10.0186	39.0026	1.68903	0.175457	-0.045226	0.092184	0.00709464	0.0215126	0.0215126	0.411608	0.879351	0.507187	1	0.941702	0.973824							AT5G16890	Exostosin family protein;(source:Araport11)
AT5G16910	68.1458	12.7655	102.052	4.58628	82.1842	4.47154	72.5422	7.25765	82.473	0.0251356	0.236215	0.118	0.0443949	0.00035154	0.0214785	0.0214785	0.183849	0.592439	0.844947	1	0.944634	0.89059							AT5G16910	encodes a gene similar to cellulose synthase. Located in Golgi membranes. The mRNA is cell-to-cell mobile.	CELLULOSE-SYNTHASE LIKE D2 (CSLD2)	CELLULOSE-SYNTHASE LIKE D2 (CSLD2); (ATCSLD2)
AT5G16930	56.2973	1.29377	42.0494	7.46639	49.031	9.43071	50.4051	12.9269	47.5379	8.92406	-0.213075	-0.0800842	-0.045816	-0.0179424	-0.0480325	-0.0480325	0.288104	0.762656	0.827869	1	0.79224	0.973285							AT5G16930	AAA-type ATPase family protein;(source:Araport11)
AT5G16940	34.0284	4.46819	25.8258	1.29524	33.9372	5.36651	35.9556	7.93955	22.7946	0.168939	-0.128537	0.0541905	-0.0651916	0.00492765	-0.0150477	-0.0150477	0.583945	0.853459	0.664697	1	0.973883	0.823252							AT5G16940	carbon-sulfur lyase;(source:Araport11)
AT5G16950	10.7603	3.66162	10.0014	2.40146	14.1535	1.58239	5.79783	1.33388	9.85128	2.27089	-0.0237399	0.0258013	-0.012674	-0.00588805	-0.0125101	-0.0125101	0.938156	0.932419	0.962628	1	0.974172	1							AT5G16950	krueppel-like factor;(source:Araport11)
AT5G16970	316.156	74.7586	339.092	27.4557	340.884	10.871	283.515	1.0354	310.87	44.2911	0.157121	0.128852	0.0117209	0.00264494	0.0211312	0.0211312	0.331918	0.442958	0.974844	1	0.948266	0.921835							AT5G16970	encodes a 2-alkenal reductase (EC 1.3.1.74), plays a key role in the detoxification of reactive carbonyls	ALKENAL REDUCTASE (AER)	ALKENAL REDUCTASE (AER);ALKENAL REDUCTASE (AT-AER)
AT5G16980	13.1214	5.71664	22.4885	1.07597	22.8331	6.88083	13.7317	11.4752	10.8245	0.725666	0.26302	0.249021	0.00520765	0.000155799	0.00481265	0.00481265	0.22885	0.263618	0.988226	1	0.989869	1							AT5G16980	Zinc-binding dehydrogenase family protein;(source:Araport11)
AT5G16990	81.3812	0.467623	98.2946	0.4461	99.8782	2.76447	85.4417	9.6115	90.4907	3.21226	0.076	0.208947	-0.0461615	0.000602907	0.036452	0.036452	0.759282	0.259175	0.83742	1	0.867574	0.78044							AT5G16990	molecular function has not been defined, was shown involved in oxidative stress tolerance. The mRNA is cell-to-cell mobile.
AT5G17000	52.6429	5.11344	84.1683	15.6964	79.4585	12.1378	44.4963	5.72769	64.6615	2.53059	0.401018	0.338502	0.0181508	-0.0131296	0.0564378	0.0564378	0.0276994	0.0678787	0.960164	1	0.729994	0.238469	X						AT5G17000	Zinc-binding dehydrogenase family protein;(source:Araport11)
AT5G17010	108.463	5.73296	97.8741	1.32286	98.5724	3.45892	104.656	8.18441	95.7591	7.42246	-0.0739588	-0.130081	0.0192129	-0.00312077	-0.0115031	-0.0115031	0.756292	0.511416	0.957936	1	0.981541	0.977048							AT5G17010	Major facilitator superfamily protein;(source:Araport11)
AT5G17020	403.701	53.094	402.307	13.4886	408.527	9.83068	415.7	11.126	411.624	23.8573	-0.059771	-0.00409131	-0.025809	-0.00390545	-0.0245339	-0.0245339	0.752646	0.984677	0.936331	1	0.931544	0.912776							AT5G17020	Encodes a member of the exportin protein family (XPO1A) which functions as receptors for nuclear export. Binds to a variety of proteins having leucine rich export signals.Along with XPO1B involved with development of the male and female gametophytes. Sensitive to heat and oxidative stress.	EXPORTIN 1A (XPO1A)	EXPORTIN 1A (XPO1A); (ATCRM1);HEAT-INTOLERANT 2 (HIT2);EXPORTIN 1 (XPO1);ARABIDOPSIS THALIANA EXPORTIN 1 (ATXPO1)
AT5G17040	0.930723	0.0322626	2.91418	0.575792	1.62933	2.30422	2.38224	1.78012	2.69174	0.566152	0.111664	0.0863783	0.00539856	0.00406314	0.0136076	0.0136076	0.470385	0.572384	1	1	1	1							AT5G17040	UDP-Glycosyltransferase superfamily protein;(source:Araport11)
AT5G17050	175.245	32.0733	216.182	8.63835	232.095	9.33601	172.298	6.92394	139.4	15.6708	0.186117	0.224647	-0.0102587	0.00993321	-0.0615832	-0.0615832	0.256902	0.154926	0.977989	1	0.696235	0.313239							AT5G17050	The At5g17050 encodes a anthocyanidin 3-O-glucosyltransferase which specifically glucosylates the 3-position of the flavonoid C-ring. Anthocyanidins such as cyanidin and pelargonidin as well as flavonols such as kaempferol and quercetin are accepted substrates.	UDP-GLUCOSYL TRANSFERASE 78D2 (UGT78D2)	UDP-GLUCOSYL TRANSFERASE 78D2 (UGT78D2)
AT5G17060	23.6992	1.15166	30.8185	1.03817	22.5095	3.88217	27.8657	5.08054	29.9542	3.00598	0.0842737	-0.0517561	0.0457636	0.00730887	0.020647	0.020647	0.749127	0.861323	0.810119	1	0.941702	0.980564							AT5G17060	A member of ARF GTPase family. A thaliana has 21 members of this family, known to be essential for vesicle coating and uncoating and functions in GTP-binding. Gene encoding ADP-ribosylation factor and similar to ADP-ribosylation factor 1; ARF 1 (GP:385340) {Drosophila melanogaster), other ARFs and ARF-like proteins.	ADP-RIBOSYLATION FACTOR B1B (ARFB1B)	ADP-RIBOSYLATION FACTOR B1B (ARFB1B);ADP-RIBOSYLATION FACTOR B1B (ATARFB1B)
AT5G17070	63.6062	6.34558	54.973	2.10658	60.5619	3.06489	60.9015	8.27279	57.0419	12.618	-0.0888602	-0.108824	0.00458829	-0.00511229	-0.010637	-0.010637	0.722295	0.646499	0.994558	1	0.981541	0.998154							AT5G17070	Encodes a PP4R2 domain protein that likely functions as a regulatory subunit of PP4, a highly conserved ser/thr protein phosphatase.	PP4R2 LIKE (PP4R2L)	PP4R2 LIKE (PP4R2L)
AT5G17150	0.476768	0.674252	1.66334	1.17049	0.856521	0.0591962	0	0	0.515345	0.728808	0.031738	0.0281908	0.000905356	0.00017783	0.000248058	0.000248058	1	1	1	1	1	1							AT5G17150	Cystatin/monellin superfamily protein;(source:Araport11)
AT5G17160	70.2353	0.461466	171.578	8.64559	174.103	6.09353	67.7986	16.9285	129.495	9.678	1.23784	1.26953	-0.00885955	0.00410266	0.619054	0.619054	3.72284e-13	3.89135e-14	0.981532	1	0.00109186	0.00351916	X	X			X	X	AT5G17160	aspartic/glutamic acid-rich protein;(source:Araport11)
AT5G17165	5.10757	0.480676	1.66601	0.00756102	0.814663	1.15211	2.89892	0.666942	3.43711	4.86081	-0.133032	-0.19949	0.00824593	-0.00470372	-0.0086734	-0.0086734	0.482012	0.278153	1	1	1	1							AT5G17165	hypothetical protein;(source:Araport11)
AT5G17170	386.793	8.95484	374.871	9.94756	361.51	47.5199	418.616	53.0713	359.39	19.9536	-0.0076771	-0.105787	0.048447	0.0107062	-0.0322281	-0.0322281	0.976582	0.481777	0.807324	1	0.887941	0.558584							AT5G17170	rubredoxin family protein;(source:Araport11)	ENHANCER OF SOS3-1 (ENH1)	ENHANCER OF SOS3-1 (ENH1)
AT5G17190	49.1914	6.18753	57.448	12.6977	63.9461	4.03941	41.1708	12.1469	49.4267	1.392	0.0961652	0.125785	-0.00702512	-0.0221165	-0.0162607	-0.0162607	0.69685	0.592711	0.985728	1	0.971937	0.876697							AT5G17190	B-cell receptor-associated-like protein;(source:Araport11)
AT5G17210	8.3765	0.290364	13.3388	4.77268	13.5369	3.89808	14.1582	5.72285	10.3666	1.54209	0.263916	0.173053	0.0181749	0.0149773	0.0274068	0.0274068	0.22931	0.440848	0.94514	1	0.869059	1							AT5G17210	transmembrane protein, putative (DUF1218);(source:Araport11)
AT5G17220	22.2689	3.17442	149.478	19.9372	162.477	8.70964	49.2816	11.338	51.7159	9.94676	2.5819	2.61422	-0.0142996	0.957866	0.824478	0.824478	1.37125e-28	1.67915e-30	0.970975	0.000969856	0.000634034	0.979636	X	X		X	X		AT5G17220	Encodes glutathione transferase belonging to the phi class of GSTs. Naming convention according to Wagner et al. (2002). Mutants display no pigments on leaves and stems. Likely to function as a carrier to transport anthocyanin from the cytosol to tonoplasts.	GLUTATHIONE S-TRANSFERASE PHI 12 (GSTF12)	GLUTATHIONE S-TRANSFERASE PHI 12 (GSTF12);ARABIDOPSIS THALIANA GLUTATHIONE S-TRANSFERASE PHI 12 (ATGSTF12);TRANSPARENT TESTA 19 (TT19);GLUTATHIONE S-TRANSFERASE 26 (GST26)
AT5G17230	1728.25	80.1873	1294.74	115.433	1447.52	134.995	1833.79	3.50198	1472.37	34.2176	-0.404096	-0.223907	-0.118297	0.0181556	-0.0712204	-0.0712204	2.05839e-06	0.0188788	0.245007	1	0.554227	0.102496	X	X					AT5G17230	Encodes phytoene synthase that is the rate-limiting enzyme in the carotenoid biosynthetic pathway and that interacts with the ORANGE (OR) protein. PSY's expression is posttransciptionally regulated by OR.	PHYTOENE SYNTHASE (PSY)	PHYTOENE SYNTHASE (PSY)
AT5G17240	16.1622	6.67473	10.4059	2.89786	10.4038	4.34427	13.4612	1.55942	8.24774	2.91837	-0.0931433	-0.216044	0.0234051	-0.00903517	-0.0636619	-0.0636619	0.705534	0.334314	0.922285	1	0.558903	1							AT5G17240	SET domain group 40;(source:Araport11)	SET DOMAIN GROUP 40 (SDG40)	SET DOMAIN GROUP 40 (SDG40)
AT5G17250	42.2224	5.77137	41.1923	18.0726	36.5487	6.75541	42.069	2.29494	38.6575	10.9227	-0.0238794	-0.0738597	0.0145139	-0.00403033	-0.0128137	-0.0128137	0.943887	0.792003	0.969106	1	0.977292	0.981563							AT5G17250	Alkaline-phosphatase-like family protein;(source:Araport11)
AT5G17260	3.29175	2.08728	3.74719	0.572011	5.46274	2.64349	3.46067	1.46138	3.20708	1.29496	-0.0336792	0.0909232	-0.0293107	0.00224304	-0.0104562	-0.0104562	0.895072	0.680203	1	1	1	1							AT5G17260	NAC domain containing protein 86;(source:Araport11)	NAC DOMAIN CONTAINING PROTEIN 86 (NAC086)	NAC DOMAIN CONTAINING PROTEIN 86 (NAC86);NAC DOMAIN CONTAINING PROTEIN 86 (NAC086);NAC DOMAIN CONTAINING PROTEIN 86 (anac086)
AT5G17270	85.558	0.980562	57.0729	5.56018	54.6918	0.154647	90.0467	14.0647	70.3347	23.6723	-0.456248	-0.533406	0.0117046	-0.00674011	-0.136809	-0.136809	0.0125318	0.0039054	0.974844	1	0.326082	0.454198	X	X					AT5G17270	Protein prenylyltransferase superfamily protein;(source:Araport11)
AT5G17290	36.1841	5.32296	33.7193	7.5042	32.5897	3.46076	47.8876	19.6649	32.4734	2.177	-0.0142305	-0.0584064	0.0127211	0.0202857	0.00304737	0.00304737	0.96882	0.840833	0.970975	1	0.992323	0.736554							AT5G17290	Autophagy protein ATG5. Forms a conjugate with ATG12 with an essential role in plant nutrient recycling. Mutants missing ATG5 display early senescence and are hypersensitive to nitrogen or carbon starvation, accompanied by a more rapid loss of organellar and cytoplasmic proteins.	AUTOPHAGY 5 (APG5)	AUTOPHAGY 5 (APG5);AUTOPHAGY 5 (ATG5); (ATATG5)
AT5G17300	663.09	100.597	185.412	30.8814	155.061	0.763272	621.058	53.6819	437.626	22.7313	-1.71433	-1.97724	0.108387	-0.0180656	-0.486914	-0.486914	2.59227e-46	7.09178e-61	0.424803	1	0.000129556	0.00559707	X	X			X	X	AT5G17300	Myb-like transcription factor that regulates hypocotyl growth by regulating free auxin levels in a time-of-day specific manner.	REVEILLE 1 (RVE1)	REVEILLE 1 (RVE1)
AT5G17310	395.963	16.5297	302.434	24.9333	308.356	15.5453	364.171	25.6418	359.501	6.12713	-0.343477	-0.373386	0.00826976	-0.035259	-0.072493	-0.072493	0.00118108	0.000379382	0.981842	1	0.575701	0.967435	X	X					AT5G17310	UDP-glucose pyrophosphorylase 2;(source:Araport11)	UDP-GLUCOSE PYROPHOSPHORYLASE 2 (UGP2)	UDP-GLUCOSE PYROPHOSPHORYLASE 2 (UGP2)
AT5G17330	19.9991	0.0355258	60.8388	13.2345	32.1405	2.82551	24.405	3.61916	21.1911	0.816419	1.46322	0.346061	0.507901	0.0104556	0.021498	0.021498	4.17132e-07	0.106691	0.0109536	1	0.937971	0.999116	X		X				AT5G17330	Encodes one of two isoforms of glutamate decarboxylase. The mRNA is cell-to-cell mobile.	GLUTAMATE DECARBOXYLASE (GAD)	GLUTAMATE DECARBOXYLASE 1 (GAD1); (ATGAD1);GLUTAMATE DECARBOXYLASE (GAD)
AT5G17340	1.40749	0.706514	0.833005	0.00378051	0	0	1.16858	0.0637483	0	0	0.0188993	-0.105779	0.027825	0.00285167	-0.00248278	-0.00248278	1	1	1	1	1	1							AT5G17340	Putative membrane lipoprotein;(source:Araport11)
AT5G17350	11.6683	2.37764	6.2569	4.15152	3.42609	0.236785	10.4722	1.07889	8.13273	0.159514	-0.197445	-0.565926	0.0333682	0.00357764	-0.00956156	-0.00956156	0.349929	0.0361559	0.772626	1	0.979316	1		X					AT5G17350	hypothetical protein;(source:Araport11)
AT5G17360	7.85411	3.01637	7.50239	2.39012	9.58917	5.49638	7.52817	2.06457	5.44099	0.406639	0.0697291	0.0825502	-0.00134477	0.00929682	0.00406338	0.00406338	0.768844	0.730807	0.997528	1	0.988907	1							AT5G17360	DNA ligase;(source:Araport11)
AT5G17370	16.2991	1.22272	27.058	6.35639	25.6956	1.77589	20.9894	0.505155	19.8154	6.95962	0.325297	0.324348	0.00310099	0.0261611	0.0512912	0.0512912	0.138369	0.142401	0.996741	0.957598	0.722122	0.985133							AT5G17370	Transducin/WD40 repeat-like superfamily protein;(source:Araport11)
AT5G17380	139.428	21.2763	174.168	31.4194	163.626	0.171309	150.05	4.0601	136.312	17.8607	0.161821	0.120092	0.0163364	0.0246061	-0.00503305	-0.00503305	0.378726	0.548309	0.967199	1	0.991161	0.626051							AT5G17380	Thiamine pyrophosphate dependent pyruvate decarboxylase family protein;(source:Araport11)
AT5G17390	0.90791	1.28398	1.24817	0.583353	0.856521	0.0591962	1.77541	0.921935	4.75312	3.48138	0.0358282	-0.0194733	0.0121415	0.00349344	0.0200288	0.0200288	0.865014	0.927018	1	1	1	1							AT5G17390	Adenine nucleotide alpha hydrolases-like superfamily protein;(source:Araport11)
AT5G17400	63.4032	8.77506	49.5705	3.17006	55.9557	0.362211	62.5174	18.0417	46.5625	2.65868	-0.150343	-0.0698225	-0.0280205	0.00248716	-0.00941982	-0.00941982	0.490895	0.796996	0.930473	1	0.983449	0.930726							AT5G17400	This gene is predicted to encode an ER-localized adenine nucleotide transporter with six putative transmembrane helices. It appears to act as a ATP:ADP antiporter when expressed in E.coli plasma membranes. Transcript levels for several ER-localized chaperones (e.g. BIP1/2) and other ATP-requiring ER proteins (e.g. CPK2) are reduced in er-ant1 knock-out lines, suggesting a lack of adequate ATP transport into the ER in these mutants. They also have reduced seed oil and seed protein levels.	ENDOPLASMIC RETICULUM-ADENINE NUCLEOTIDE TRANSPORTER 1 (ER-ANT1)	ENDOPLASMIC RETICULUM-ADENINE NUCLEOTIDE TRANSPORTER 1 (ER-ANT1)
AT5G17410	63.1295	7.01983	62.8932	0.874452	72.1877	0.448786	76.6999	9.9597	69.2421	5.56763	-0.0427743	-0.00653456	-0.0128643	0.018223	-0.000214475	-0.000214475	0.883467	0.984218	0.970975	1	0.998952	0.776834							AT5G17410	Spc97 / Spc98 family of spindle pole body (SBP) component;(source:Araport11)
AT5G17420	57.4082	15.1108	53.7141	6.23542	55.434	9.26903	54.9234	2.99617	68.8992	0.22199	-0.00764418	-0.00431262	-0.00121251	0.0071029	0.0305442	0.0305442	0.982782	0.990464	0.99877	1	0.896073	0.932137							AT5G17420	Encodes a xylem-specific cellulose synthase that is phosphorylated on one or more serine residues (on either S185 or one of S180 or S181).	IRX3 is required for secondary cell wall biosynthesis.	IRREGULAR XYLEM 3 (IRX3)
AT5G17440	87.6933	14.8789	69.5546	0.273351	60.2801	1.14507	80.8784	7.96418	82.1854	7.66958	-0.252966	-0.405289	0.0365547	-0.0191236	-0.0321223	-0.0321223	0.150258	0.0173994	0.891	1	0.889793	0.995952		X					AT5G17440	LUC7 related protein;(source:Araport11)	LETHAL UNLESS CBC 7 B (LUC7B)	LETHAL UNLESS CBC 7 B (LUC7B)
AT5G17450	30.5542	8.14902	22.076	0.689207	22.0603	4.51742	18.7424	2.6726	25.4266	16.5155	-0.0175269	-0.171886	0.0411589	-0.0135256	-0.0131991	-0.0131991	0.959636	0.459642	0.813501	1	0.977292	0.920274							AT5G17450	Heavy metal transport/detoxification superfamily protein;(source:Araport11)	HEAVY METAL ASSOCIATED ISOPRENYLATED PLANT PROTEIN 21 (HIPP21)	HEAVY METAL ASSOCIATED ISOPRENYLATED PLANT PROTEIN 21 (HIPP21)
AT5G17460	14.7775	6.065	18.3288	1.26122	11.4584	2.22911	8.22515	2.09886	11.3398	1.45447	0.109886	0.0102389	0.0289587	-0.00836846	-0.0119345	-0.0119345	0.644418	0.975289	0.891789	1	0.977292	1							AT5G17460	glutamyl-tRNA (Gln) amidotransferase subunit C;(source:Araport11)	DROUGHT AND FREEZING RESPONSIVE GENE 1 (DFR1)	DROUGHT AND FREEZING RESPONSIVE GENE 1 (DFR1)
AT5G17490	18.2289	5.23596	11.6567	2.30317	9.05626	2.43852	26.6069	8.44954	14.8919	6.48423	-0.289304	-0.28178	-0.00391644	0.01686	0.0071209	0.0071209	0.191403	0.20771	0.992883	1	0.983449	1							AT5G17490	DELLA subfamily member involved in GA signal transduction	RGA-LIKE PROTEIN 3 (RGL3)	(AtRGL3);RGA-LIKE PROTEIN 3 (RGL3)
AT5G17500	0	0	0	0	0.856521	0.0591962	0.561753	0.794438	0.515345	0.728808	-0.0652112	0.0332228	-0.0219225	-0.00163346	0.00256677	0.00256677	1	1	1	1	1	1							AT5G17500	Glycosyl hydrolase superfamily protein;(source:Araport11)
AT5G17510	212.273	11.3046	166.178	2.19091	148.178	10.241	180.409	16.561	190.26	4.96377	-0.169765	-0.387498	0.0966119	-0.0211466	-0.0295476	-0.0295476	0.280452	0.00326013	0.49595	1	0.90299	0.98647		X					AT5G17510	mediator of RNA polymerase II transcription subunit-like protein;(source:Araport11)
AT5G17520	46.4221	4.96807	57.448	12.6977	49.8344	4.4105	46.2266	4.997	37.7419	6.38719	0.0830519	0.0624648	0.00803315	-0.00519954	-0.0183677	-0.0183677	0.749791	0.824764	0.982119	1	0.956381	0.966402							AT5G17520	Encodes a maltose transporter that is expressed in leaves and roots. Mutations at the MEX1 locus cause accumulation of both starch and maltose in leaves, with maltose levels at least 40 times higher than that of wild-type. This gene encodes a protein located in the chloroplast envelope.	ROOT CAP 1 (RCP1)	ROOT CAP 1 (RCP1);MALTOSE EXCESS 1 (MEX1)
AT5G17530	125.328	14.0719	140.347	5.84224	141.452	13.4013	133.711	17.4583	144.157	10.0065	0.1154	0.132924	-0.00548067	0.0082506	0.0324901	0.0324901	0.555259	0.466116	0.99217	1	0.888849	0.926724							AT5G17530	phosphoglucosamine mutase family protein;(source:Araport11)
AT5G17540	8.78483	2.98411	5.0007	1.20073	5.58832	0.990428	2.33716	0.127497	9.79378	0.73195	-0.112498	-0.0926426	-0.00625029	-0.0142435	0.00567957	0.00567957	0.613343	0.704155	0.980788	1	0.985774	1							AT5G17540	HXXXD-type acyl-transferase family protein;(source:Araport11)
AT5G17550	99.4733	3.1291	92.9001	9.25688	108.089	12.3039	89.3289	2.39781	75.8265	18.12	-0.0527846	-3.16128e-05	-0.0191511	-0.00687326	-0.0514142	-0.0514142	0.848234	0.999977	0.957936	1	0.78019	0.809131							AT5G17550	Encodes the predominant PEX19 peroxin isoform, a cytosolic chaperone for peroxisome membrane proteins (PMPs) that delivers PMPs to the endoplasmic reticulum or peroxisomal membrane. It is predominantly cytosolic, forms dimers, promotes peroxisome function and is essential for viability. The protein is farnesylated in vivo through the actions of ERA1 and PLP.	PEROXIN 19-2 (PEX19-2)	(PEX19B);PEROXIN 19-2 (PEX19-2); (AtPEX19-2)
AT5G17560	103.899	16.1302	83.7157	0.209082	98.9685	16.7241	121.307	1.6333	85.1669	14.0383	-0.241284	-0.154873	-0.0309078	-0.00420582	-0.0521616	-0.0521616	0.174254	0.445023	0.922279	1	0.77347	0.744026							AT5G17560	BolA-like family protein;(source:Araport11)	HOMOLOG OF E.COLI BOLA 4 (BOLA4)	HOMOLOG OF E.COLI BOLA 4 (BOLA4)
AT5G17570	25.5607	1.08714	20.3993	4.03054	19.3764	4.36018	23.9334	0.480529	20.3307	7.68843	-0.11259	-0.0650253	-0.0153711	-0.00462458	-0.0165158	-0.0165158	0.641561	0.82387	0.962628	1	0.960978	0.973824							AT5G17570	TatD related DNase;(source:Araport11)
AT5G17580	31.3275	9.63636	27.907	0.715671	21.0057	2.05596	29.7763	0.79927	30.067	8.49543	-0.114954	-0.240611	0.0269315	0.000872881	0.0104912	0.0104912	0.634904	0.273492	0.923631	1	0.981541	0.961322							AT5G17580	Phototropic-responsive NPH3 family protein;(source:Araport11)
AT5G17600	138.089	24.5185	177.047	15.5289	187.065	14.2608	137.376	9.96937	143.293	27.657	0.271256	0.32828	-0.013697	0.00966929	0.00706564	0.00706564	0.0739885	0.0277301	0.970975	1	0.985774	0.962192		X					AT5G17600	RING/U-box superfamily protein;(source:Araport11)	ARABIDOPSIS T??XICOS EN LEVADURA 52 (ATL52)	ARABIDOPSIS T??XICOS EN LEVADURA 52 (ATL52)
AT5G17610	30.6682	1.56782	30.8158	2.21622	38.9395	10.6013	32.7203	1.78495	32.7587	9.06158	-0.0600621	0.0595815	-0.0389726	-0.00916894	-0.0123235	-0.0123235	0.831386	0.838669	0.854746	1	0.977352	0.973824							AT5G17610	hypothetical protein;(source:Araport11)
AT5G17620	25.9918	3.04537	32.4899	1.32549	36.8723	3.75674	31.5066	0.0685806	37.1115	8.73627	0.111796	0.190395	-0.0187013	0.0110018	0.0391041	0.0391041	0.644044	0.391765	0.957267	1	0.843082	0.945815							AT5G17620	nuclear matrix protein;(source:Araport11)	AUGMIN SUBUNIT 7 (AUG7)	AUGMIN SUBUNIT 7 (AUG7)
AT5G17630	125.125	1.04872	116.575	19.4975	119.056	8.22828	139.283	27.0553	124.853	12.9213	-0.089219	-0.0274313	-0.0236371	0.00659165	-0.0185936	-0.0185936	0.69077	0.919382	0.94709	1	0.959236	0.797775							AT5G17630	Phosphate translocator family member which resides in the plastid inner envelope membrane. Retrieves excessive pentose phosphates from the extra-plastidial space and makes them available to the plastids.	XYLULOSE 5-PHOSPHATE/PHOSPHATE TRANSLOCATOR (XPT)	XYLULOSE 5-PHOSPHATE/PHOSPHATE TRANSLOCATOR (XPT)
AT5G17640	39.9755	1.24519	45.4135	6.6853	34.8356	6.63701	49.6873	3.53562	46.5049	4.19762	0.0948595	-0.0209258	0.0403747	0.0273467	0.0288872	0.0288872	0.70628	0.94866	0.855304	0.99252	0.900511	0.915823							AT5G17640	Expression of this gene is induced by abscisic acid and salt stress.	ABIOTIC STRESS GENE 1 (ASG1)	ABIOTIC STRESS GENE 1 (ASG1)
AT5G17650	22.2005	7.12314	24.5803	3.05664	23.1261	1.5983	19.3492	3.53078	18.4418	0.156372	0.0354012	0.040041	-0.000355898	-0.0153776	-0.0289854	-0.0289854	0.909898	0.898083	0.999557	1	0.890303	0.987147							AT5G17650	glycine/proline-rich protein;(source:Araport11)
AT5G17660	51.8467	13.9882	44.9983	7.27243	44.5697	8.39959	61.0818	14.8833	51.7181	4.63254	-0.139618	-0.0675016	-0.024528	0.00136726	0.0108512	0.0108512	0.53588	0.81097	0.938752	1	0.981541	0.96549							AT5G17660	tRNA (guanine-N-7) methyltransferase;(source:Araport11)	TRNA METHYLTRANSFERASE 8B (TRM8B)	(ATTRM8B);TRNA METHYLTRANSFERASE 8B (TRM8B)
AT5G17670	172.275	11.2335	161.209	10.7449	162.488	3.97946	186.928	8.54711	189.229	3.50616	-0.0994588	-0.103072	0.00129246	0.00365277	0.0528361	0.0528361	0.611379	0.574995	0.99877	1	0.765731	0.715221							AT5G17670	alpha/beta-Hydrolases superfamily protein;(source:Araport11)
AT5G17680	4.58517	3.78741	6.24086	2.91676	9.05626	2.43852	4.71941	1.90762	6.07135	2.75572	-0.0715765	-0.0133751	-0.0144136	-0.00749934	0.00527768	0.00527768	0.762432	0.963546	0.94788	1	0.985774	1							AT5G17680	disease resistance protein (TIR-NBS-LRR class);(source:Araport11)
AT5G17690	44.6519	0.232365	49.9803	0.226831	54.7755	2.57726	55.3048	4.40876	48.2235	1.76722	0.0275362	0.00931916	0.00632516	0.0154475	-0.00116975	-0.00116975	0.932435	0.977555	0.987528	1	0.997208	0.796217							AT5G17690	Regulates the meristem response to light signals and the maintenance of inflorescence meristem identity. Influences developmental processes controlled by APETALA1. TFL2 silences specific genes within euchromatin but not genes positioned in heterochromatin. TFL2 protein localized preferentially to euchromatic regions and not to heterochromatic chromocenters. Involved in euchromatin organization. Required for epigenetic maintenance of the vernalized state.	TERMINAL FLOWER 2 (TFL2)	TERMINAL FLOWER 2 (TFL2); (AtLHP1);LIKE HETEROCHROMATIN PROTEIN 1 (LHP1)
AT5G17700	35.8899	4.53271	79.9418	11.4175	94.0081	0.455066	40.4739	7.9835	48.9114	2.12081	1.24957	1.28084	-0.00662985	0.00856426	0.162775	0.162775	8.20574e-08	2.16471e-08	0.98729	1	0.259563	0.47023	X	X					AT5G17700	MATE efflux family protein;(source:Araport11)
AT5G17710	388.631	10.2066	383.622	11.7543	425.981	11.6454	374.394	5.97878	405.714	47.1781	-0.0307723	0.104968	-0.0728358	0.00137269	0.0123145	0.0123145	0.89553	0.487355	0.63047	1	0.979967	0.954325							AT5G17710	Chloroplast GrpE protein involved in chloroplastic response to heat stress and the correct oligomerization of the photosynthesis-related LHCII complex.	EMBRYO DEFECTIVE 1241 (EMB1241)	CHLOROPLAST GRPE 1 (CGE1);EMBRYO DEFECTIVE 1241 (EMB1241)
AT5G17760	27.5362	5.55859	37.0968	12.5377	36.9447	6.50975	26.3156	2.26065	15.9226	5.02661	0.291875	0.184126	0.0262643	-0.00462571	-0.0375432	-0.0375432	0.171328	0.420048	0.927404	1	0.837448	0.849914							AT5G17760	P-loop containing nucleoside triphosphate hydrolases superfamily protein;(source:Araport11)
AT5G17770	270.84	9.38842	267.796	5.26383	276.07	2.16213	287.964	9.04353	260.479	15.6306	0.00809362	0.0117506	-0.00200264	-0.000215158	-0.0300873	-0.0300873	0.975876	0.956506	0.997528	1	0.900468	0.819226							AT5G17770	Encodes NADH:cytochrome (Cyt) b5 reductase that displayed strict specificity to NADH for the reduction of a recombinant Cyt b5 (AtB5-A), whereas no Cyt b5 reduction was observed when NADPH was used as the electron donor.	NADH:CYTOCHROME B5 REDUCTASE 1 (CBR)	NADH:CYTOCHROME B5 REDUCTASE 1 (ATCBR);NADH:CYTOCHROME B5 REDUCTASE 1 (CBR);NADH:CYTOCHROME B5 REDUCTASE 1 (CBR1)
AT5G17780	17.7065	1.92923	18.752	4.20823	25.3302	3.56325	18.7875	4.32522	9.79378	0.73195	0.0967353	0.261637	-0.0361208	0.00652957	-0.0341723	-0.0341723	0.696974	0.237594	0.854746	1	0.846382	1							AT5G17780	alpha/beta-Hydrolases superfamily protein;(source:Araport11)
AT5G17790	113.571	5.25228	103.303	5.18097	109.582	6.32328	118.79	8.37129	109.965	9.75305	-0.124424	-0.0537888	-0.0271709	-0.0101027	-0.00889066	-0.00889066	0.534571	0.823894	0.935161	1	0.983449	0.965828							AT5G17790	Encodes a zinc-finger motif containing protein that is essential for chloroplast RNA editing. The protein physically interacts with ORRM1 and other components of chloroplast editosomes. VAR3 is a part of a protein complex required for normal chloroplast and palisade cell development. Mutants display a variegated phenotype due to somatic areas lacking or containing developmentally retarded chloroplasts and greatly reduced numbers of palisade cells.	VARIEGATED 3 (VAR3)	ORGANELLE ZINC FINGER 1 (OZ1);VARIEGATED 3 (VAR3)
AT5G17800	4.17685	0.512939	12.4871	3.47743	15.0519	2.85289	6.53989	4.48218	2.63423	2.1051	0.460577	0.466747	-0.00017795	0.0138029	-0.0146927	-0.0146927	0.0719581	0.0618272	0.999557	1	0.936377	1							AT5G17800	Member of the R2R3 factor gene family that acts as a cell-specific repressor of quiescent center (QC) divisions in the primary root, acting through the BR signaling pathway. Works with BES1 to regulate QC division in the root.	MYB DOMAIN PROTEIN 56 (MYB56)	MYB DOMAIN PROTEIN 56 (AtMYB56);BRASSINOSTEROIDS AT VASCULAR AND ORGANIZING CENTER (BRAVO);MYB DOMAIN PROTEIN 56 (MYB56)
AT5G17820	0	0	15.0101	7.13633	1.71304	0.118392	5.191	2.19207	2.69174	0.566152	4.32265	0.478846	0.235967	0.0789163	0.0672858	0.0672858	6.21345e-05	0.0243902	1	0.156854	0.159011	1	X	X					AT5G17820	Peroxidase superfamily protein;(source:Araport11)	PEROXIDASE 57 (PER57)	PEROXIDASE 57 (PER57)
AT5G17830	1.36186	1.92597	1.66601	0.00756102	1.67118	1.09291	3.37052	4.76663	1.60354	0.64748	0.0136047	0.0379679	-0.00486007	0.00700741	0.00425949	0.00425949	0.953628	0.849121	1	1	1	1							AT5G17830	Plasma-membrane choline transporter family protein;(source:Araport11)
AT5G17840	31.9388	8.75874	37.8924	3.95115	40.4964	2.63905	36.4272	12.0392	41.8691	16.9409	0.100894	0.124684	-0.00429247	0.0063952	0.011879	0.011879	0.686102	0.610709	0.994558	1	0.978833	0.998154							AT5G17840	DnaJ/Hsp40 cysteine-rich domain superfamily protein;(source:Araport11)
AT5G17850	6.56069	2.85832	4.1677	1.19695	8.11603	0.0432878	5.32624	2.7658	4.4103	1.86425	-0.181809	0.0145354	-0.0493458	-0.00780959	-0.0274503	-0.0274503	0.37068	0.960659	0.592179	1	0.830439	1							AT5G17850	CCX2 is a putative cation/Ca2+ exchange protein. It is located in the endoplasmic reticulum. It plays a role in salt induced calcium signaling. Loss of function results in decreased cytosolic and increased ER Ca2+ concentrations.	CATION/CA2+EXCHANGER2 (CCX2)	CATION/CA2+EXCHANGER2 (CCX2)
AT5G17860	53.0968	4.47145	35.8219	1.34061	42.0114	4.11192	47.7316	3.99682	34.8798	4.14143	-0.266467	0.0375677	-0.14202	0.00308468	-0.0478496	-0.0478496	0.184116	0.903413	0.257846	1	0.788955	0.556384							AT5G17860	calcium exchanger 7;(source:Araport11)	CALCIUM EXCHANGER 7 (CAX7)	(CCX1);CALCIUM EXCHANGER 7 (CAX7)
AT5G17870	203.78	22.5338	229.912	2.22147	308.314	16.7566	238.568	23.2893	272.854	41.8771	0.0843699	0.333207	-0.132595	0.0162583	0.0484275	0.0484275	0.68551	0.0157467	0.309825	1	0.79618	0.937039		X					AT5G17870	plastid-specific ribosomal protein 6 precursor (Psrp-6) - like	PLASTID-SPECIFIC 50S RIBOSOMAL PROTEIN 6 (PSRP6)	PLASTID-SPECIFIC 50S RIBOSOMAL PROTEIN 6 (PSRP6)
AT5G17880	90.0292	11.3492	67.8699	8.52724	93.5589	0.180184	90.8581	15.6826	92.7843	14.6076	-0.241046	-0.000498827	-0.123115	0.000129585	0.00412288	0.00412288	0.169911	0.998799	0.375635	1	0.991284	0.987793							AT5G17880	Encodes a TIR-NBS-LRR protein CSA1 that functions in photomorphogenic development. csa1 mutants display a constitutive shade-avoidance (CSA) phenotype (long stem) under high red:far-red rations (i.e. in the absence of a shade signal). csa1 mutation can be complemented by RPS4, a TIR-NBS-LRR protein that confers resistance against bacterium Pseudomonas syringae.	CONSTITUTIVE SHADE-AVOIDANCE1 (CSA1)	CONSTITUTIVE SHADE-AVOIDANCE1 (CSA1)
AT5G17890	239.196	8.29149	212.454	17.4567	208.135	14.3847	220.883	8.5775	183.901	15.4142	-0.0511506	-0.182673	0.0557687	-0.00741435	-0.0688093	-0.0688093	0.826907	0.248627	0.775153	1	0.636459	0.698876							AT5G17890	Encodes a protein that appears to be involved in defense responses. Contains TIR, NB-LRR and LIM domains. A gain of function allele exhibits cold dependent phenotypes including apparent activation of defense responses and an increased freezing tolerance. The mRNA is cell-to-cell mobile.	DA1-RELATED PROTEIN 4 (DAR4)	CHILLING SENSITIVE 3 (CHS3); (CHS3);DA1-RELATED PROTEIN 4 (DAR4)
AT5G17900	137.818	35.6904	114.558	9.35518	110.491	7.63632	121.533	6.62983	128.292	6.51879	-0.181772	-0.296519	0.029582	-0.0137351	-0.0122351	-0.0122351	0.348748	0.099675	0.92663	1	0.979952	0.946277							AT5G17900	microfibrillar-associated protein-like protein;(source:Araport11)
AT5G17910	251.909	17.2826	248.195	16.5441	244.547	4.81708	252.57	1.89842	218.155	15.5367	0.0398181	-0.0635013	0.0494209	0.00586271	-0.0246292	-0.0246292	0.865187	0.735287	0.807107	1	0.93333	0.752615							AT5G17910	cardiomyopathy-associated protein;(source:Araport11)
AT5G17920	5007.58	77.6678	5215.72	221.36	5362.8	40.1351	5139.63	203.947	5228.23	506.604	0.0305978	0.0708281	-0.0228354	-0.00566111	-0.021593	-0.021593	0.873034	0.594049	0.944617	1	0.941702	0.941316							AT5G17920	Encodes a cytosolic cobalamin-independent methionine synthase, involved in methionine regeneration via the activated methyl cycle (SAM cycle). The protein undergoes thiolation following treatment with the oxidant tert-butylhydroperoxide. The mRNA is cell-to-cell mobile.	METHIONINE SYNTHESIS 1 (ATMS1)	COBALAMIN-INDEPENDENT METHIONINE SYNTHASE (ATCIMS);5-METHYLTETRAHYDROPTEROYLTRIGLUTAMATE HOMOCYSTEINE METHYLTRANSFERASE 1 (METS1);METHIONINE SYNTHESIS 1 (ATMS1); (ATMETS)
AT5G17930	127.395	2.16123	135.785	2.97232	143.519	0.956769	122.23	10.7933	122.911	22.2304	0.0735406	0.0438246	0.0112534	0.00350369	-7.76576e-05	-7.76576e-05	0.7551	0.858448	0.975314	1	0.999582	0.974424							AT5G17930	MIF4G domain-containing protein / MA3 domain-containing protein;(source:Araport11)
AT5G17980	51.9836	6.09074	62.462	5.6067	69.2221	12.6388	35.5291	2.18724	42.3822	1.63284	0.186408	0.432515	-0.0636315	-0.0122327	-0.0149757	-0.0149757	0.366001	0.0243902	0.720716	1	0.976015	0.96549		X					AT5G17980	C2 calcium/lipid-binding plant phosphoribosyltransferase family protein;(source:Araport11)	MULTIPLE C2 DOMAIN AND TRANSMEMBRANE REGION PROTEIN 16 (MCTP16)	MULTIPLE C2 DOMAIN AND TRANSMEMBRANE REGION PROTEIN 16 (MCTP16)
AT5G17990	173.114	6.00085	221.113	20.7902	209.627	4.24254	181.241	7.43969	182.185	3.26531	0.390938	0.20716	0.0841163	0.0128965	0.047461	0.047461	0.00339651	0.182643	0.582431	1	0.807494	0.908766	X						AT5G17990	Encodes the tryptophan biosynthetic enzyme phosphoribosylanthranilate transferase (PAT1, called trpD in bacteria). Converts anthranilate and phosphoribosylpyrophosphate into phosphoribosylanthranilate and inorganic pyrophosphate. The mRNA is cell-to-cell mobile.	TRYPTOPHAN BIOSYNTHESIS 1 (TRP1)	PHOSPHORIBOSYLANTHRANILATE TRANSFERASE 1 (pat1);TRYPTOPHAN BIOSYNTHESIS 1 (TRP1)
AT5G18010	7.40016	2.37438	2.91151	1.75384	1.71304	0.118392	2.33716	0.127497	4.98315	2.67439	-0.289788	-0.343876	0.00324867	-0.0138502	-0.0246873	-0.0246873	0.169901	0.11094	1	1	1	1							AT5G18010	Encodes SAUR19 (small auxin up RNA 19). Note that TAIR nomenclature is based on Plant Mol Biol. 2002, 49:373-85 (PMID:12036261). In Planta (2011) 233:1223?1235 (PMID:21327815), At5g18010 is SAUR24.	SMALL AUXIN UP RNA 19 (SAUR19)	SMALL AUXIN UP RNA 19 (SAUR19);SMALL AUXIN UP RNA 24 (SAUR24)
AT5G18020	79.1571	5.3748	61.6344	3.25438	58.8488	3.18328	79.0128	12.1914	81.7873	10.7164	-0.243818	-0.330801	0.0185162	-0.00706607	-0.0143871	-0.0143871	0.174254	0.0609252	0.959482	1	0.977292	0.996463							AT5G18020	SAUR-like auxin-responsive protein family;(source:Araport11)	SMALL AUXIN UP RNA 20 (SAUR20)	SMALL AUXIN UP RNA 20 (SAUR20)
AT5G18030	81.1782	14.653	61.2272	0.866891	65.8684	2.1355	81.2841	6.90945	93.4699	3.9163	-0.391085	-0.262331	-0.038365	-0.00579118	-0.00647924	-0.00647924	0.0254018	0.152531	0.878549	1	0.986394	0.987545	X						AT5G18030	SAUR-like auxin-responsive protein family;(source:Araport11)	SMALL AUXIN UP RNA 21 (SAUR21)	SMALL AUXIN UP RNA 21 (SAUR21)
AT5G18040	41.2461	8.43612	24.5536	8.72383	25.4557	7.19716	28.202	14.1381	21.5339	4.52922	-0.453406	-0.311914	-0.0228635	-0.0165804	-0.0865904	-0.0865904	0.0475441	0.147089	0.938169	1	0.495271	0.871659	X						AT5G18040	target of trans acting-siR480/255 protein;(source:Araport11)	HEAT-INDUCED TAS1 TARGET 2 (HTT2)	HEAT-INDUCED TAS1 TARGET 2 (HTT2)
AT5G18050	10.1923	2.27759	7.4917	2.32207	5.82822	4.43084	13.6415	8.16992	10.7095	3.80355	-0.153843	-0.231306	0.00983448	0.00285153	-0.0120476	-0.0120476	0.478086	0.287466	0.970767	1	0.976015	1							AT5G18050	SAUR-like auxin-responsive protein family;(source:Araport11)	SMALL AUXIN UP RNA 22 (SAUR22)	SMALL AUXIN UP RNA 22 (SAUR22)
AT5G18060	9.21597	4.94234	7.4917	2.32207	6.27741	3.79559	10.8987	6.8312	10.3666	1.54209	-0.132788	-0.112978	-0.00645881	0.00242857	-3.52298e-05	-3.52298e-05	0.545468	0.635405	0.980788	1	0.999613	1							AT5G18060	SAUR-like auxin-responsive protein family;(source:Araport11)	SMALL AUXIN UP RNA 23 (SAUR23)	SMALL AUXIN UP RNA 23 (SAUR23)
AT5G18065	11.123	2.24533	15.8137	5.81841	13.6625	0.264164	9.95549	1.36817	13.0584	0.975933	0.146499	0.109427	0.011246	0.000346246	0.00080445	0.00080445	0.512669	0.66021	0.970975	1	0.997457	1							AT5G18065	target of trans acting-siR480/255 protein;(source:Araport11)	HEAT-INDUCED TAS1 TARGET 3 (HTT3)	HEAT-INDUCED TAS1 TARGET 3 (HTT3)
AT5G18070	41.8825	1.45182	31.239	0.730793	34.9081	3.62948	33.8438	0.196077	29.3238	0.656906	-0.21388	-0.0819485	-0.0418417	-0.00999472	-0.0307765	-0.0307765	0.30674	0.764784	0.841041	1	0.887941	0.96549							AT5G18070	encodes a novel protein involved in DNA repair from UV damage. Isolated by functional complementation of E. coli UV-sensitive mutants (UVR genes).	DNA-DAMAGE-REPAIR/TOLERATION 101 (DRT101)	DNA-DAMAGE-REPAIR/TOLERATION 101 (DRT101)
AT5G18080	44.6747	1.54861	35.0049	8.40511	32.8296	1.96051	45.3493	5.77694	54.5249	7.14427	-0.205504	-0.274626	0.0120929	-0.00257224	0.00143651	0.00143651	0.317268	0.178957	0.971609	1	0.996832	0.973824							AT5G18080	Encodes SAUR24 (small auxin up RNA 24). Note that TAIR nomenclature is based on Plant Mol Biol. 2002, 49:373-85 (PMID:12036261). In Planta (2011) 233:1223?1235 (PMID:21327815), SAUR24 is At5g18010.	SMALL AUXIN UP RNA 24 (SAUR24)	SMALL AUXIN UP RNA 24 (SAUR24)
AT5G18090	0	0	1.24817	0.583353	1.67118	1.09291	0.561753	0.794438	1.1457	1.62027	0.0774487	0.123883	-0.00736821	0.00201175	0.00843599	0.00843599	1	1	1	1	1	1							AT5G18090	AP2/B3-like transcriptional factor family protein;(source:Araport11)
AT5G18100	119.86	19.2825	117.941	31.7532	115.474	15.8354	109.105	0.176284	107.216	8.78025	-0.0126557	-0.0476569	0.0128529	-0.019843	-0.021337	-0.021337	0.970058	0.848771	0.97107	1	0.945046	0.948323							AT5G18100	A putative peroxisomal CuZnSOD inducible by a high-light pulse.	COPPER/ZINC SUPEROXIDE DISMUTASE 3 (CSD3)	COPPER/ZINC SUPEROXIDE DISMUTASE 3 (CSD3)
AT5G18110	163.013	13.5434	142.444	0.646467	168.777	12.873	152.117	5.72815	146.734	6.36242	-0.0769389	0.114506	-0.103055	0.00826485	-0.00920598	-0.00920598	0.727416	0.53456	0.465069	1	0.983449	0.864705							AT5G18110	Putative cap-binding protein;(source:Araport11)	NOVEL CAP-BINDING PROTEIN (NCBP)	NOVEL CAP-BINDING PROTEIN (NCBP)
AT5G18120	48.3976	1.67766	50.3928	1.53835	51.0983	4.92736	61.7996	1.57921	64.489	2.08624	0.00160276	-0.0664833	0.0225618	0.00903457	0.0179116	0.0179116	0.996727	0.808334	0.948021	1	0.960978	0.999353							AT5G18120	Encodes a protein disulfide isomerase-like (PDIL) protein, a member of a multigene family within the thioredoxin (TRX) superfamily. This protein also belongs to the adenosine 5'-phosphosulfate reductase-like (APRL) group.	APR-LIKE 7 (APRL7)	APR-LIKE 7 (APRL7);APR-LIKE 7 (ATAPRL7)
AT5G18130	108.009	6.37494	43.7395	3.1436	43.1803	11.5166	91.9574	8.18488	91.2316	26.9439	-0.676803	-0.68859	0.00205263	0.00729495	0.0351617	0.0351617	0.00344624	0.00226145	0.997528	1	0.869059	0.912776	X	X					AT5G18130	transmembrane protein;(source:Araport11)
AT5G18140	152.819	11.1458	109.922	14.8156	119.224	13.0735	142.498	16.1539	135.507	3.68452	-0.355837	-0.204536	-0.059665	-0.00146869	-0.0215825	-0.0215825	0.0154885	0.216642	0.753305	1	0.944933	0.906275	X						AT5G18140	Chaperone DnaJ-domain superfamily protein;(source:Araport11)	DNA J PROTEIN A69 (DJC69)	DNA J PROTEIN A69 (DJC69)
AT5G18170	93.6859	11.798	89.9753	5.12048	99.6383	2.6568	84.1137	17.6887	103.151	16.1497	0.0653927	0.0782169	-0.00368589	0.00116192	0.0333195	0.0333195	0.801228	0.74611	0.996741	1	0.882527	0.814249							AT5G18170	Encodes the 43 kDa alpha-subunit of the glutamate dehydrogenase with a putative mitochondrial transit polypeptide and NAD(H)- and alpha-ketoglutarate-binding domains. Mitochondrial localization confirmed by subcellular fractionation. Combines in several ratios with GDH2 protein (GDH-beta) to form seven isoenzymes. Catalyzes the cleavage of glycine residues. May be involved in ammonia assimilation under conditions of inorganic nitrogen excess. The enzyme is almost exclusively found in the mitochondria of stem and leaf companion cells.	GLUTAMATE DEHYDROGENASE 1 (GDH1)	GLUTAMATE DEHYDROGENASE 1 (GDH1)
AT5G18180	1.90707	2.69701	2.08652	1.77652	1.30571	0.694447	0.60683	0.858187	2.63423	2.1051	-0.0105866	-0.000797897	-0.00213567	0.00167385	0.00587349	0.00587349	0.965596	0.997391	1	1	1	1							AT5G18180	H/ACA ribonucleoprotein complex, subunit Gar1/Naf1 protein;(source:Araport11)
AT5G18190	252.429	6.37747	269.481	2.99007	236.377	9.04003	269.065	3.95193	244.212	1.37037	0.0571097	-0.0771779	0.0721581	0.0111066	-0.00360451	-0.00360451	0.776665	0.643864	0.638765	1	0.991284	0.883103							AT5G18190	Casein kinase involved in phosphorylation and ubiquination of RYR/PYLs, resulting in negative regulation of ABA response.	PHOTOREGULATORY PROTEIN KINASE 2 (PPK2)	PHOTOREGULATORY PROTEIN KINASE 2 (PPK2);ARABIDOPSIS EL1-LIKE 4 (AEL4);MUT9P-LIKE-KINASE 1 (MLK1)
AT5G18200	52.5516	0.151523	42.5047	9.61718	42.7955	14.4376	61.172	18.1885	57.1591	5.03918	-0.00183703	-0.0332038	0.00946223	0.00853411	0.0112714	0.0112714	0.996116	0.917426	0.97892	1	0.980648	0.978454							AT5G18200	encodes an adenylyltransferase
AT5G18210	21.0211	5.33275	16.2476	1.84079	18.7179	2.3316	12.2025	1.80958	15.2348	1.13859	-0.0410656	-0.0856234	0.0104787	-0.0136052	-0.0132856	-0.0132856	0.893353	0.752971	0.97238	1	0.977292	1							AT5G18210	NAD(P)-binding Rossmann-fold superfamily protein;(source:Araport11)
AT5G18220	0.90791	1.28398	2.0785	1.75762	1.67118	1.09291	2.89892	0.666942	3.20708	1.29496	0.00951966	0.0538222	-0.00908424	0.00493868	0.0155682	0.0155682	0.970177	0.786673	1	1	1	1							AT5G18220	O-Glycosyl hydrolases family 17 protein;(source:Araport11)
AT5G18230	670.209	1.52724	619.735	6.61168	530.519	3.21217	670.808	4.66032	681.78	22.5627	-0.0935212	-0.252816	0.0922239	-0.00954531	-0.00425619	-0.00425619	0.492614	0.00952859	0.424821	1	0.991284	0.95616		X					AT5G18230	transcription regulator NOT2/NOT3/NOT5 family protein;(source:Araport11)	(NOT3)	(NOT3)
AT5G18240	5.13038	0.835565	4.17037	2.375	4.19889	2.12663	4.62925	1.39763	4.4103	1.86425	-0.028431	0.036657	-0.0152544	0.00583249	0.00279752	0.00279752	0.917159	0.890295	0.938752	1	0.991284	1							AT5G18240	Encodes MYR1 (MYR1).	MYB-RELATED PROTEIN 1 (MYR1)	MYB-RELATED PROTEIN 1 (MYR1);ARABIDOPSIS MYB-RELATED PROTEIN 1 (ATMYR1)
AT5G18245	13.3928	5.45528	16.2396	1.69335	9.9965	4.92032	17.1022	6.70854	14.5469	2.74943	0.00589416	-0.211711	0.0594213	0.00208598	0.00454183	0.00454183	0.987004	0.345647	0.62554	1	0.991021	1							AT5G18245	Natural antisense transcript overlaps with AT5G18240;(source:Araport11)
AT5G18250	29.7147	2.91632	30.8025	8.10645	25.1209	2.49328	30.2479	3.30042	27.8353	4.38227	0.0467295	-0.00567653	0.016639	0.00297553	-0.00564801	-0.00564801	0.875869	0.987471	0.961085	1	0.988319	0.941105							AT5G18250	transmembrane protein;(source:Araport11)
AT5G18255	80.7471	16.6112	68.6975	10.8796	59.0388	27.0401	57.1253	1.83421	69.0165	17.4352	-0.0909965	-0.19691	0.0297264	-0.0419632	-0.0313753	-0.0313753	0.717145	0.348344	0.924111	0.85258	0.890303	0.828509							AT5G18255	Natural antisense transcript overlaps with AT5G18260;(source:Araport11)
AT5G18260	7.8313	4.33261	14.9994	2.42414	16.5557	3.08524	10.9438	5.17858	11.2823	2.99342	0.267233	0.359338	-0.0101559	0.0132565	0.0192068	0.0192068	0.224476	0.119498	0.971611	1	0.935443	1							AT5G18260	RING/U-box superfamily protein;(source:Araport11)
AT5G18270	16.9127	9.79441	47.9018	1.98445	28.9543	2.83254	8.87706	4.60967	19.2425	7.76976	1.45798	0.406966	0.217854	-0.0139959	0.0288996	0.0288996	9.64823e-06	0.0736276	0.107595	1	0.886653	0.322461	X						AT5G18270	NAC domain containing protein 87;(source:Araport11)	ARABIDOPSIS NAC DOMAIN CONTAINING PROTEIN 87 (ANAC087)	ARABIDOPSIS NAC DOMAIN CONTAINING PROTEIN 87 (ANAC087)
AT5G18280	124.762	6.95567	136.203	3.56323	120.351	3.76637	132.275	15.4667	113.573	4.65139	0.0600087	0.00766301	0.0207003	0.00474002	-0.0133717	-0.0133717	0.803935	0.977729	0.954857	1	0.977352	0.879842							AT5G18280	Encodes an enzyme with ATPase and ADPase activity (an apyrase) that when mutated in combination with ATAPY1 causes a complete inhibition of pollen germination.	APYRASE 2 (APY2)	APYRASE 2 (APY2);APYRASE 2 (ATAPY2)
AT5G18290	17.207	0.061262	24.1572	0.109635	40.2565	2.78222	16.8768	1.55459	18.3843	1.69531	0.121628	0.565314	-0.108699	0.000270541	-0.0140144	-0.0140144	0.609675	0.016216	0.375635	1	0.976015	0.919748		X					AT5G18290	Belongs to a family of plant aquaporins.Similar to yeast and radish aquaporins. Located on ER	(SIP1;2)	SMALL AND BASIC INTRINSIC PROTEIN 1B (SIP1b); (SIP1;2)
AT5G18300	1.88426	1.38077	2.91685	0.602255	7.83427	4.16668	1.77541	0.921935	1.60354	0.64748	0.0255867	0.269441	-0.0504484	-0.00247765	0.00447694	0.00447694	0.912704	0.156196	1	1	1	1							AT5G18300	NAC domain containing protein 88;(source:Araport11)	NAC DOMAIN CONTAINING PROTEIN 88 (NAC088)	NAC DOMAIN CONTAINING PROTEIN 88 (NAC088);NAC DOMAIN CONTAINING PROTEIN 88 (anac088)
AT5G18310	19.0456	1.31298	49.9803	0.226831	25.4445	5.49194	19.2591	0.225535	31.4449	13.8599	1.33055	0.52949	0.110066	0.0049341	0.105832	0.105832	3.21539e-05	0.0266572	0.372629	1	0.394502	0.507551	X	X					AT5G18310	ubiquitin hydrolase;(source:Araport11)
AT5G18320	0.930723	0.0322626	0	0	1.30571	0.694447	1.68526	2.38331	0	0	-0.0601702	0.0520188	-0.0267231	0.00178414	0.00058629	0.00058629	1	1	1	1	1	1							AT5G18320	One of three tandemly located, paralogous plant U-box proteins. Mutants show increased sensitivity to water stress.Expression in roots is enhanced by auxin and to a lesser extent ABA and cytokinin treatment.	PLANT U-BOX 46 (PUB46)	PLANT U-BOX 46 (PUB46)
AT5G18340	5.15319	2.15181	4.15968	2.33719	1.67118	1.09291	2.89892	0.666942	1.60354	0.64748	-0.0250556	-0.116608	0.0182374	-0.00654621	-0.0131563	-0.0131563	0.924766	0.567717	1	1	1	1							AT5G18340	One of three tandemly located, paralogous plant U-box proteins. Mutants show increased sensitivity to water stress. E3 ligase which acts as a regulator in the heat response signaling pathway. Over-expressing AtPUB48 could induce the expression of the heat-related genes (HSP101, HSP70, HSP25.3, HSFA2, and ZAT12). Enhances plant resistance to heat stress during seed germination and seedling growth.	PLANT U-BOX 48 (PUB48)	PLANT U-BOX 48 (PUB48)
AT5G18360	7.89974	0.383888	21.6715	5.98853	18.5199	4.30098	16.5855	9.1556	14.1466	1.05726	0.431213	0.33805	0.0104832	0.0124607	0.0220506	0.0220506	0.0828872	0.138963	0.970975	1	0.90673	1							AT5G18360	Host immune receptor which recognizes the conserved effector HopB1.	HOPB-ACTIVATEDRESISTANCE1 (BAR1)	HOPB-ACTIVATEDRESISTANCE1 (BAR1)
AT5G18370	45.2655	8.80406	46.2144	7.44749	46.9412	1.58942	36.8329	2.83439	38.0294	1.30753	0.109164	0.0611439	0.0168722	-6.30426e-06	0.00917074	0.00917074	0.651149	0.830748	0.962766	1	0.983449	0.957866							AT5G18370	Leucine-rich repeat domain (NLR) receptor. Dominant negative alleles suppress catma3 autoimmunity.	DOMINANT SUPRESSOR OF CAMTA3 NUMBER 2 (DSC2)	DOMINANT SUPRESSOR OF CAMTA3 NUMBER 2 (DSC2)
AT5G18380	575.661	6.35426	665.903	34.086	808.941	29.927	545.655	37.0652	535.512	72.2497	0.0691809	0.37472	-0.242306	-0.00913018	-0.0416961	-0.0416961	0.701548	0.000464242	0.0322581	1	0.837448	0.877465		X	X				AT5G18380	Ribosomal protein S5 domain 2-like superfamily protein;(source:Araport11)
AT5G18390	29.7831	1.0324	31.2283	3.9814	30.3743	11.1933	26.8774	1.46621	34.0194	4.36342	0.00896048	0.0381059	-0.00838259	-0.00508316	0.00405763	0.00405763	0.979315	0.903649	0.981532	1	0.991284	0.922691							AT5G18390	Pentatricopeptide repeat (PPR) superfamily protein;(source:Araport11)
AT5G18400	63.1523	5.70359	69.5626	3.26079	52.2478	3.61097	47.1698	3.20238	50.2871	9.89685	0.0872825	-0.0758703	0.0656908	-0.0182265	-0.052502	-0.052502	0.727072	0.772144	0.708429	1	0.765119	0.961322							AT5G18400	Cytokine-induced anti-apoptosis inhibitor 1, Fe-S biogenesi;(source:Araport11)	(DRE2)	HOMOLOG OF YEAST DRE2 (ATDRE2); (DRE2)
AT5G18404	5.56152	1.12266	4.17037	2.375	3.10247	3.23545	1.77541	0.921935	3.37961	3.32187	-0.0614112	-0.11367	0.0088345	-0.0099319	-0.0228826	-0.0228826	0.781156	0.56958	1	1	1	1							AT5G18404	This gene encodes a small protein and has either evidence of transcription or purifying selection.
AT5G18410	221.85	26.5115	256.081	28.8777	242.259	0.429529	229.715	5.62045	257.728	0.0785487	0.106866	0.0377057	0.0298171	0.000217208	0.0460534	0.0460534	0.533809	0.8504	0.923918	1	0.813836	0.686351							AT5G18410	distorted trichomes and exhibits a diffuse actin cytoskeleton	PIROGI 121 (PIR121)	PIROGI (PIR);KLUNKER (KLK);PIROGI 121 (PIR121); (LPL2); (PIRP); (ATSRA1); (SRA1)
AT5G18420	85.7611	16.1012	112.054	6.98774	111.671	4.69685	95.151	23.3425	102.518	0.778716	0.199798	0.2265	-0.00450773	0.00581001	0.0395499	0.0395499	0.272196	0.209492	0.994558	1	0.85399	0.862065							AT5G18420	CCR4-NOT transcription complex subunit;(source:Araport11)	(NOT11)	(NOT11)
AT5G18430	35.185	9.30395	39.5557	5.12164	61.3041	6.04949	53.2381	5.37949	43.4704	1.71417	0.107678	0.568283	-0.174673	0.0331352	0.0306713	0.0306713	0.656923	0.0058236	0.188136	0.932362	0.891646	0.885657		X					AT5G18430	GDSL-motif esterase/acyltransferase/lipase. Enzyme group with broad substrate specificity that may catalyze acyltransfer or hydrolase reactions with lipid and non-lipid substrates.
AT5G18440	111.938	18.3502	87.0103	16.6866	66.0246	5.70838	101.105	6.34054	114.827	34.3883	-0.215928	-0.598648	0.130091	-0.0192392	-0.015863	-0.015863	0.233866	0.000703441	0.339528	1	0.974172	0.922691		X					AT5G18440	Encodes NUFIP that directs assembly of C/D snoRNP (small nucleolar ribonucleoprotein).	NUCLEAR FMRP-INTERACTING PROTEIN (NUFIP)	(AtNUFIP);NUCLEAR FMRP-INTERACTING PROTEIN (NUFIP)
AT5G18450	1.83863	1.25172	0.833005	0.00378051	1.26385	0.516858	1.73033	0.73069	0.515345	0.728808	-0.0833064	-0.0671116	-0.00383207	-0.00281503	-0.0148548	-0.0148548	1	1	1	1	1	1							AT5G18450	encodes a member of the DREB subfamily A-2 of ERF/AP2 transcription factor family. The protein contains one AP2 domain. There are eight members in this subfamily including DREB2A AND DREB2B that are involved in response to drought.
AT5G18460	117.862	11.3205	122.412	17.115	121.283	35.5714	110.093	6.37047	113.057	5.3802	0.0853648	-0.00666916	0.0354966	0.00748481	-0.00650621	-0.00650621	0.719162	0.982771	0.8967	1	0.986394	0.89059							AT5G18460	carboxyl-terminal peptidase (DUF239);(source:Araport11)
AT5G18470	0.453955	0.641989	3.74451	1.75006	2.9769	0.398465	0	0	0	0	0.193715	0.169167	0.00167108	0.00242413	0.000434414	0.000434414	0.20881	1	1	1	1	1							AT5G18470	Curculin-like (mannose-binding) lectin family protein;(source:Araport11)
AT5G18475	19.0912	1.3195	24.575	0.700549	24.0969	7.39769	19.8208	0.568903	23.3675	0.979075	0.0749331	0.0766551	0.00151387	-0.00603254	0.00660465	0.00660465	0.779583	0.786133	0.997528	1	0.985774	0.875462							AT5G18475	Pentatricopeptide repeat (PPR) superfamily protein;(source:Araport11)
AT5G18480	63.7203	0.235628	56.2051	9.75822	68.4799	3.5244	71.665	3.51629	63.9161	2.89638	-0.0683201	0.0109875	-0.0286501	0.00604705	-0.0172609	-0.0172609	0.796593	0.972196	0.930029	1	0.967139	0.804835							AT5G18480	Encodes an IPC (inositol phosphorylceramide) glucuronosyltransferase. Defects in transmission via the pollen are evident but the defect in transmission through the male gametophyte is not due to improper pollen development or inability of pollen tubes to germinate and grow. Using a pollen specific complementation strategy to obtain homozygotes, loss of function results in constitutive hypersensitive response and severe growth defects.	PLANT GLYCOGENIN-LIKE STARCH INITIATION PROTEIN 6 (PGSIP6)	PLANT GLYCOGENIN-LIKE STARCH INITIATION PROTEIN 6 (PGSIP6);MONOCATION-INDUCED [CA2+]I INCREASES 1 (MOCA1);INOSITOL PHOSPHORYLCERAMIDE GLUCURONOSYLTRANSFERASE 1 (IPUT1)
AT5G18490	36.2754	0.0579988	41.2137	8.64822	37.6032	0.182026	33.1468	3.96736	33.3891	6.7125	0.117955	0.0158526	0.035425	-0.00220967	-0.00387763	-0.00387763	0.619297	0.960898	0.888127	1	0.991284	0.999353							AT5G18490	vacuolar sorting-associated protein (DUF946);(source:Araport11)
AT5G18500	245.708	18.4495	240.315	1.85444	240.744	6.32144	262.189	8.52732	221.245	3.4154	-0.0528938	-0.0836444	0.0144309	0.0102649	-0.041235	-0.041235	0.80025	0.613418	0.970767	1	0.842765	0.47283							AT5G18500	Protein kinase superfamily protein;(source:Araport11)
AT5G18520	160.059	22.7339	164.523	2.51372	170.448	11.7801	159.173	3.69304	169.701	11.1482	-0.00483227	0.129703	-0.0554294	0.0071499	-0.0214628	-0.0214628	0.988618	0.510901	0.782193	1	0.944933	0.745916							AT5G18520	Encodes a candidate G-protein Coupled Receptor that is involved in the regulation of root growth by bacterial N-acyl-homoserine lactones (AHLs) and plays a role in mediating interactions between plants and microbes. The mRNA is cell-to-cell mobile.	CANDIDATE G-PROTEIN COUPLED RECEPTOR 7 (CAND7)	CANDIDATE G-PROTEIN COUPLED RECEPTOR 7 (CAND7)
AT5G18525	60.3601	5.80037	70.3903	0.908477	56.4886	2.69565	57.9783	13.3388	70.9031	4.67616	0.188226	-0.00942123	0.0880421	0.00187607	0.0525483	0.0525483	0.335485	0.976079	0.568248	1	0.769016	0.687581							AT5G18525	Encodes a BEACH domain containing protein that is involved in targeting storage proteins to the protein storage vacuoles and effector triggered immunity to Psuedomonas syringae.	GREEN FLUORESCENT SEED 12 (GFS12)	GREEN FLUORESCENT SEED 12 (GFS12)
AT5G18540	2.76936	1.21945	3.75253	1.78408	5.95379	0.796931	2.33716	0.127497	3.20708	1.29496	0.119917	0.264192	-0.0213028	0.00697666	0.0181366	0.0181366	0.531484	0.182915	1	1	1	1							AT5G18540	E3 ubiquitin-protein ligase;(source:Araport11)
AT5G18550	56.0464	13.1849	55.3695	10.94	65.8684	2.1355	48.7892	13.3876	66.2628	12.6962	0.0951023	0.218901	-0.0358711	0.00169939	0.0473768	0.0473768	0.700655	0.282875	0.891789	1	0.798939	0.712316							AT5G18550	Zinc finger C-x8-C-x5-C-x3-H type family protein;(source:Araport11)
AT5G18570	60.6567	11.3108	68.7136	3.81127	107.933	20.1478	64.6985	2.24615	71.2482	4.5575	0.0758039	0.591908	-0.320586	-0.00416326	0.022786	0.022786	0.767321	0.000859074	0.0308086	1	0.941024	0.793266		X	X				AT5G18570	Encodes AtObgC, a plant ortholog of bacterial Obg. AtObgC is a chloroplast-targeting GTPase essential for early embryogenesis. Mutations in this locus result in embryo lethality. The protein is dually localized in the stroma and the inner envelope membrane and is involved in thylakoid membrane biogenesis and functions primarily in plastid ribosome biogenesis during chloroplast development.	EMBRYO DEFECTIVE 269 (EMB269)	EMBRYO DEFECTIVE 269 (EMB269); (ATOBGC);CHLOROPLASTIC SAR1 (CPSAR1);EMBRYO DEFECTIVE 3138 (EMB3138);OBG-LIKE PROTEIN (ATOBGL); (OBG A-2); (OBGL); (OBGC)
AT5G18580	174.679	11.0458	164.517	0.157627	158.799	16.2142	183.984	7.56143	187.398	5.56485	-0.0402473	-0.0691193	0.0123101	0.0031551	0.0222209	0.0222209	0.871381	0.725631	0.97238	1	0.942291	0.922114							AT5G18580	fass mutants have aberrant cell shapes due to defects in arrangement of cortical microtubules. Encodes a protein highly conserved in higher plants and similar in its C-terminal part to B' regulatory subunits of type 2A protein phosphatases. Interacts with an Arabidopsis type A subunit of PP2A in the yeast two-hybrid system.	FASS 1 (FASS)	FASS 1 (FASS);TONNEAU 2 (TON2); (FASS 2); (FS1);GORDO (GDO);EMBRYO DEFECTIVE 40 (EMB40)
AT5G18590	128.508	8.40096	162.881	13.1086	133.043	4.96545	113.082	3.73216	136.312	17.8607	0.243922	-0.00127812	0.147004	-0.00774397	0.0256508	0.0256508	0.117607	0.997141	0.264479	1	0.924187	0.690289							AT5G18590	Galactose oxidase/kelch repeat superfamily protein;(source:Araport11)
AT5G18600	143.149	5.56148	57.4987	9.68523	66.4432	6.40467	152.231	19.8557	118.324	13.4093	-1.38537	-1.21168	-0.0375802	-0.00926549	-0.233416	-0.233416	1.11185e-13	1.61239e-11	0.884009	1	0.117845	0.282328	X	X					AT5G18600	Encodes a member of the CC-type glutaredoxin (ROXY) family that has been shown to interact with the transcription factor TGA2 and suppress ORA59 promoter activity.	(ROXY10)	(ROXY10)
AT5G18610	32.5981	2.44543	27.8936	5.17457	37.8125	6.23855	39.5515	4.44306	26.6896	2.762	-0.052569	0.309475	-0.169644	0.0120711	-0.0122083	-0.0122083	0.858739	0.142625	0.177842	1	0.977352	0.670187							AT5G18610	Encodes a receptor-like cytoplasmic kinase that is an immediate downstream component of the chitin receptor CERK1 and contributes to the regulation of chitin-induced immunity. Serine/threonine-protein kinase that regulates translation in response to stressors such as amino acid and purin deprivation, cold shock, wounding, cadmium, and UV-C exposure. Activated GCN2 phosphorylates the 945;-subunit of the eukaryotic initiation factor 2 (eIF2) leading to a drastic inhibition of protein synthesis and shifting translation to specific mRNAs.	(PBL27)	GENERAL CONTROL NONREPRESSED 2 (GCN2); (PBL27)
AT5G18620	265.979	29.5859	250.713	8.28645	240.127	11.8019	202.21	12.6811	255.156	32.8812	-0.039634	-0.087737	0.0206814	-0.0427757	-0.0248655	-0.0248655	0.870686	0.626565	0.954224	0.930849	0.931544	0.824822							AT5G18620	Encodes a member of the A. thaliana imitation switch (AtISWI) subfamily of chromatin remodeling factors. Double mutation in CHR17 and CHR11 results in the loss of the evenly spaced nucleosome pattern in gene bodies, but does not affect nucleosome density.	CHROMATIN REMODELING FACTOR17 (CHR17)	CHROMATIN REMODELING FACTOR17 (CHR17)
AT5G18630	295.311	0.944666	154.551	13.0708	144.783	1.47363	284.187	19.1505	221.99	2.01156	-0.840147	-0.955255	0.0368295	-0.00784181	-0.15907	-0.15907	1.99756e-11	9.57973e-15	0.885856	1	0.183246	0.31443	X	X					AT5G18630	alpha/beta-Hydrolases superfamily protein;(source:Araport11)
AT5G18633	5.06194	3.11316	2.91418	0.575792	0.856521	0.0591962	6.31451	3.78095	5.84132	3.40006	-0.229716	-0.367619	0.0118068	0.00121217	-0.0135791	-0.0135791	0.249991	0.0899994	1	1	0.949344	1							AT5G18633	transposable_element_gene;(source:Araport11);non-LTR retrotransposon family (LINE), has a 1.8e-39 P-value blast match to GB:NP_038602 L1 repeat, Tf subfamily, member 18 (LINE-element) (Mus musculus);(source:TAIR10)
AT5G18636	2.79217	0.0967878	0.415166	0.587133	0.44919	0.63525	1.82049	2.57456	1.0882	0.0813277	-0.15869	-0.0703306	-0.0152128	-0.000168716	-0.00649337	-0.00649337	0.282657	1	1	1	1	1							AT5G18636	Ta11-like non-LTR retrotransposon;(source:Araport11)
AT5G18640	54.8442	2.04523	48.7348	1.98823	37.3939	5.8745	61.1928	2.4374	73.8249	0.913457	-0.0426354	-0.28638	0.090099	0.00848448	0.0637855	0.0637855	0.886385	0.138361	0.541389	1	0.682896	0.790651							AT5G18640	alpha/beta-Hydrolases superfamily protein;(source:Araport11)
AT5G18650	285.415	18.4441	229.944	16.358	225.589	12.57	319.338	28.9717	256.18	12.3143	-0.306563	-0.363877	0.0159595	-0.0039106	-0.0677117	-0.0677117	0.0155731	0.00370291	0.967456	1	0.63676	0.620051	X	X					AT5G18650	Encodes a RING-type E3 ubiquitin ligase that interacts with and ubiquitinates MYB30, leads to MYB30 proteasomal degradation and downregulation of its transcriptional activity. Since MYB30 is a positive regulator of Arabidopsis HR and defence responses, MIEL1 is involved in the negative regulation of these processes. The mRNA is cell-to-cell mobile.	MYB30-INTERACTING E3 LIGASE 1 (MIEL1)	MYB30-INTERACTING E3 LIGASE 1 (MIEL1)
AT5G18660	406.972	25.3562	472.22	39.0881	669.158	34.1123	474.916	21.7821	499.989	21.7166	0.0950741	0.489511	-0.337285	0.0247189	0.0940013	0.0940013	0.569103	4.18434e-06	0.00258622	1	0.434729	0.847955		X	X				AT5G18660	Encodes a protein with 3,8-divinyl protochlorophyllide a 8-vinyl reductase activity. Mutants accumulate divinyl chlorophyll rather than monovinyl chlorophyll.	PALE-GREEN AND CHLOROPHYLL B REDUCED 2 (PCB2)	3,8-DIVINYL PROTOCHLOROPHYLLIDE A 8-VINYL REDUCTASE (DVR);PALE-GREEN AND CHLOROPHYLL B REDUCED 2 (PCB2)
AT5G18670	696.322	85.9635	246.532	15.3736	246.812	16.1736	706.042	39.0419	377.662	29.7597	-1.36692	-1.36343	-0.00131096	0.00840394	-0.676197	-0.676197	1.44653e-31	2.23737e-32	0.99877	1	3.0469e-08	2.45774e-09	X	X			X	X	AT5G18670	putative beta-amylase BMY3 (BMY3)	BETA-AMYLASE 3 (BMY3)	BETA-AMYLASE 9 (BAM9);BETA-AMYLASE 3 (BMY3)
AT5G18680	46.6502	8.19433	63.3137	2.64341	50.9727	8.56127	51.5979	9.41543	63.5158	0.910315	0.210612	0.139078	0.0253367	0.00877604	0.0822259	0.0822259	0.284317	0.539237	0.938752	1	0.555647	0.70806							AT5G18680	Member of TLP family of tubby like proteins that also contain an F-Box. Localized to the plasma membrane.	TUBBY LIKE PROTEIN 11 (TLP11)	TUBBY LIKE PROTEIN 11 (TLP11);TUBBY LIKE PROTEIN 11 (AtTLP11)
AT5G18690	8.39932	1.6066	10.8291	0.0491466	11.3328	5.86302	6.92134	2.92276	9.73627	0.806994	0.0088188	-0.0226848	0.00797058	-0.0147338	-0.00288754	-0.00288754	0.978042	0.941916	0.97685	1	0.991284	1							AT5G18690	arabinogalactan protein 25;(source:Araport11)	ARABINOGALACTAN PROTEIN 25 (AGP25)	ARABIDOPSIS THALIANA ARABINOGALACTAN PROTEINS 25 (ATAGP25);ARABINOGALACTAN PROTEIN 25 (AGP25)
AT5G18700	118.27	8.04607	164.927	2.7856	194.294	2.88546	124.588	9.70517	173.486	39.822	0.337332	0.70186	-0.156424	0.00574401	0.262813	0.262813	0.0210952	1.40249e-06	0.229761	1	0.0741632	0.143906	X	X					AT5G18700	Encodes a microtubule-associated kinase-like protein RUNKEL (RUK). Contains a putative serine/threonine kinase domain and a microtubule-binding domain. RUK directly binds to microtubules in vitro and colocalizes with mitotic preprophase band, spindle, and phragmoplast in vivo. Required for cell plate expansion in cytokinesis.	(RUK)	RUNKEL (RUK); (RUK);EMBRYO DEFECTIVE 3013 (EMB3013)
AT5G18710	1.40749	0.706514	0.833005	0.00378051	3.10247	3.23545	2.33716	0.127497	1.0882	0.0813277	-0.0805499	0.0586357	-0.0299978	0.000684905	-0.00588863	-0.00588863	0.610557	1	1	1	1	1							AT5G18710	DNAJ heat shock amino-terminal domain protein, putative (DUF3444);(source:Araport11)
AT5G18720	1.38468	0.609726	0	0	0.407332	0.576054	0.60683	0.858187	0	0	-0.17192	-0.109698	-0.00432664	-0.00382939	-0.00851126	-0.00851126	1	1	1	1	1	1							AT5G18720	DNAJ heat shock amino-terminal domain protein, putative (DUF3444);(source:Araport11)
AT5G18730	0.953536	1.3485	2.49634	1.16671	2.12037	0.457662	0	0	1.54603	2.18642	0.0369259	0.00132144	0.00775506	-0.00512528	0.00303685	0.00303685	0.852183	1	1	1	1	1							AT5G18730	DNAJ heat shock amino-terminal domain protein;(source:Araport11)
AT5G18740	1.40749	0.706514	2.0785	1.75762	2.61142	1.38889	2.42732	3.43275	6.6442	3.56585	0.160639	0.0413167	0.0252694	-0.000613533	0.0317575	0.0317575	0.384526	0.850532	1	1	1	1							AT5G18740	hypothetical protein (DUF3444);(source:Araport11)
AT5G18750	52.0064	4.7745	39.5504	7.47773	52.1947	10.2894	41.372	1.8685	42.725	3.7128	-0.187481	-0.0210582	-0.0621038	-0.00808378	-0.0401221	-0.0401221	0.365601	0.946997	0.722683	1	0.843082	0.900169							AT5G18750	DNAJ heat shock N-terminal domain-containing protein;(source:Araport11)
AT5G18760	112.141	3.22952	97.4937	14.5789	85.5572	9.19208	120.433	30.4973	111.624	3.93479	-0.0516326	-0.164088	0.0386452	0.00406491	0.0415437	0.0415437	0.852183	0.412675	0.878531	1	0.842408	0.813926							AT5G18760	RING/U-box superfamily protein;(source:Araport11)
AT5G18770	20.0904	5.30049	15.4119	0.658963	23.5334	1.02224	17.709	7.56672	17.4112	1.30124	-0.0717269	0.128749	-0.0662185	-0.000809678	0.016874	0.016874	0.788262	0.601778	0.610954	1	0.957164	1							AT5G18770	F-box/FBD-like domains containing protein;(source:Araport11)
AT5G18780	7.92255	0.932353	10.8317	1.22719	4.19889	2.12663	5.37131	4.41843	6.41417	2.58992	0.11527	-0.183312	0.119456	-0.00649692	-0.00352883	-0.00352883	0.607798	0.388129	0.223921	1	0.991187	1							AT5G18780	F-box/RNI-like superfamily protein;(source:Araport11)
AT5G18790	8.78483	2.98411	14.5763	0.522865	18.3106	1.75554	5.32624	2.7658	12.7155	6.32157	0.12153	0.401958	-0.0482072	-0.00731769	0.0159366	0.0159366	0.596332	0.0896924	0.732664	1	0.953025	1							AT5G18790	Ribosomal protein L33 family protein;(source:Araport11)
AT5G18800	64.9681	8.27154	89.9512	5.48194	96.4746	22.3769	77.3518	12.4705	74.9706	2.53373	0.154439	0.260295	-0.0288711	0.0137563	-0.0090521	-0.0090521	0.455329	0.160996	0.929725	1	0.983449	0.737817							AT5G18800	Cox19-like CHCH family protein;(source:Araport11)
AT5G18810	5.56152	1.12266	7.08455	1.79921	4.85737	4.56514	7.84371	9.5038	5.38348	1.1323	0.0255746	0.045562	-0.00378931	0.00208326	0.0103743	0.0103743	0.92288	0.850532	0.98729	1	0.971937	1							AT5G18810	encodes an SC35-like splicing factor of 28 kD localized to the nuclear specks. Barta et al (2010) have proposed a nomenclature for Serine/Arginine-Rich Protein Splicing Factors (SR proteins): Plant Cell. 2010, 22:2926.	SC35-LIKE SPLICING FACTOR 28 (SCL28)	SC35-LIKE SPLICING FACTOR 28 (SCL28);SC35-LIKE SPLICING FACTOR 28 (At-SCL28)
AT5G18820	32.1213	1.77118	34.1372	6.91328	33.2788	1.32526	38.0015	2.89813	40.3783	6.08701	0.0402847	-0.0101835	0.016404	0.0084104	0.00636143	0.00636143	0.897719	0.97542	0.963278	1	0.986394	0.950995							AT5G18820	Encodes a subunit of chloroplasts chaperonins that are involved in mediating the folding of newly synthesized, translocated, or stress-denatured proteins. Cpn60 subunits are: Cpn60alpha1 (At2g28000), AtCpn60alpha2 (At5g18820), AtCpn60beta1 (At1g55490), AtCpn60beta2 (At3g13470), AtCpn60beta3 (At5g56500), AtCpn60beta4 (At1g26230).	(CPNA2)	(CPNA2);CHAPERONIN-60ALPHA2 (CPN60ALPHA2);EMBRYO DEFECTIVE 3007 (EMB3007); (CPN60A2)
AT5G18830	139.743	14.23	129.552	9.42322	137.295	16.7392	126.384	29.4092	116.32	8.95512	-0.0952057	0.0149019	-0.0463787	-0.0143377	-0.0819695	-0.0819695	0.656923	0.955804	0.835639	1	0.551661	0.797775							AT5G18830	Encodes a member of the Squamosa Binding Protein family of transcriptional regulators. SPL7 is expressed highly in roots and appears to play a role in copper homeostasis. Mutants are hypersensitive to copper deficient conditions and display a retarded growth phenotype. SPL7 binds to the promoter of the copper responsive miRNAs miR398b and miR389c.	SQUAMOSA PROMOTER BINDING PROTEIN-LIKE 7 (SPL7)	SQUAMOSA PROMOTER BINDING PROTEIN-LIKE 7 (SPL7)
AT5G18840	0.930723	0.0322626	9.59159	5.34469	3.34237	2.18582	0.561753	0.794438	2.11889	1.37629	0.856417	0.204089	0.0525274	0.00254667	0.0127215	0.0127215	0.0167462	0.201698	1	1	1	1	X						AT5G18840	Major facilitator superfamily protein;(source:Araport11)
AT5G18850	39.5215	0.6032	44.5431	9.81114	41.9277	1.68931	45.3285	14.849	48.6238	5.57391	-0.073725	-0.113067	0.00967047	0.00150059	0.0250857	0.0250857	0.784422	0.64979	0.97817	1	0.921245	0.881947							AT5G18850	Low-density receptor-like protein;(source:Araport11)
AT5G18860	102.04	10.7721	68.7082	6.16737	61.9094	1.15914	91.9365	12.4411	89.1747	5.12993	-0.342781	-0.35386	-0.00180292	-0.00837716	-0.0157249	-0.0157249	0.0411484	0.0369498	0.997528	1	0.974172	0.999353	X	X					AT5G18860	Encodes a purine nucleoside hydrolase active in the apoplast. It might play a role in salvaging extracellular ATP. NSH3 transcript levels rise in response to jasmonic acid and wounding.	NUCLEOSIDE HYDROLASE 3 (NSH3)	NUCLEOSIDE HYDROLASE 3 (NSH3)
AT5G18900	64.1514	1.7226	61.2299	2.04494	64.8863	1.55761	75.2158	1.67242	70.2153	8.56419	0.0179055	0.0298368	-0.0037783	0.00525698	0.00383559	0.00383559	0.957781	0.921245	0.996741	1	0.991284	0.976319							AT5G18900	2-oxoglutarate (2OG) and Fe(II)-dependent oxygenase superfamily protein;(source:Araport11)
AT5G18920	12.6218	3.72615	17.5011	3.61353	24.3481	0.129863	23.8432	2.82472	18.1565	6.72821	0.112478	0.218752	-0.0215558	0.0156734	0.0190525	0.0190525	0.638988	0.330194	0.939306	1	0.942785	1							AT5G18920	Cox19-like CHCH family protein;(source:Araport11)
AT5G18930	54.096	8.45243	44.1413	3.33377	52.697	4.24622	36.923	6.13963	63.1154	4.71701	-0.132859	-0.0191845	-0.0411773	-0.0335687	0.016427	0.016427	0.553101	0.951263	0.856019	0.933238	0.971937	0.260442							AT5G18930	Adenosylmethionine decarboxylase family protein;(source:Araport11)	BUSHY AND DWARF 2 (BUD2)	BUSHY AND DWARF 2 (BUD2);S-ADENOSYLMETHIONINE DECARBOXYLASE 4 (SAMDC4)
AT5G18940	68.2598	6.18426	59.5933	14.9959	63.257	0.74661	65.9573	1.12284	55.1552	9.49335	-0.0128346	-0.0218162	0.00279714	-0.0025598	-0.0192427	-0.0192427	0.970999	0.942739	0.997079	1	0.953414	0.933792							AT5G18940	Mo25 family protein;(source:Araport11)
AT5G18950	38.8622	11.8074	40.4181	7.84066	38.3342	3.39269	35.7544	6.07589	37.399	1.04155	-0.025524	-0.0424005	0.00441621	-0.0106538	0.013157	0.013157	0.93879	0.88896	0.994558	1	0.977292	0.704843							AT5G18950	Tetratricopeptide repeat (TPR)-like superfamily protein;(source:Araport11)
AT5G18960	92.4358	6.66168	82.031	8.46297	115.086	7.75546	100.678	12.0929	82.7008	8.39839	-0.154504	0.196527	-0.260654	0.0138972	-0.0439524	-0.0439524	0.442898	0.292955	0.0669941	1	0.829908	0.335769							AT5G18960	Transcriptional repressor that accumulates in short-day conditions. Regulates together with FRS7 and NINJA glucosinolate biosynthesis.	FAR1-RELATED SEQUENCE 12 (FRS12)	FAR1-RELATED SEQUENCE 12 (FRS12)
AT5G18970	28.3072	3.62283	22.4831	3.43207	30.0201	3.28317	24.4501	1.96653	26.7471	4.30094	-0.00881571	0.0170912	-0.00768833	-0.0133195	-0.00586267	-0.00586267	0.979447	0.959302	0.981842	1	0.986394	0.874421							AT5G18970	AWPM-19-like family protein;(source:Araport11)
AT5G18980	44.2664	4.82308	53.7168	5.05737	54.2539	12.2085	42.5406	1.80475	48.5663	7.11285	0.168865	0.107351	0.0219771	-0.000431047	0.0221029	0.0221029	0.424042	0.661192	0.950034	1	0.941702	0.8683							AT5G18980	ARM repeat superfamily protein;(source:Araport11)
AT5G19000	119.949	2.41933	112.839	14.2133	110.366	4.0024	125.555	4.37401	108.59	1.977	-0.125518	-0.155607	0.00886653	0.00176419	-0.0262557	-0.0262557	0.521115	0.392222	0.981532	1	0.921245	0.817411							AT5G19000	Encodes a member of the MATH-BTB domain proteins (BPMs) that directly interact with and target for proteasomal degradation the class I homeobox-leucine zipper (HD-ZIP) transcription factor ATHB6. Known members include AT5G19000 (BPM1), AT3G06190 (BPM2), AT2G39760 (BPM3), AT3G03740 (BPM4), AT5G21010 (BPM5) and AT3G43700 (BPM6).	BTB-POZ AND MATH DOMAIN 1 (BPM1)	BTB-POZ AND MATH DOMAIN 1 (BPM1)
AT5G19010	225.349	14.3888	199.099	5.61573	188.192	31.1006	281.535	30.8464	254.578	2.91245	-0.159103	-0.223611	0.0218013	0.0395851	0.019514	0.019514	0.31191	0.116506	0.951516	0.960586	0.954121	0.804835							AT5G19010	member of MAP Kinase	MITOGEN-ACTIVATED PROTEIN KINASE 16 (MPK16)	MITOGEN-ACTIVATED PROTEIN KINASE 16 (MPK16)
AT5G19020	15.4368	5.13918	9.57822	0.545548	21.6529	3.94137	14.6298	1.62317	12.7708	6.71878	-0.091874	0.305181	-0.204694	-0.00210194	0.00544765	0.00544765	0.705698	0.174918	0.116784	1	0.986394	1							AT5G19020	Encodes a pentatricopeptide repeat protein (PPR) protein involved in mitochondrial mRNA editing.	MITOCHONDRIAL EDITING FACTOR 18 (MEF18)	MITOCHONDRIAL EDITING FACTOR 18 (MEF18)
AT5G19025	13.0757	3.08416	6.2462	0.56067	8.4815	1.83065	4.15765	2.70206	7.15954	2.83705	-0.1797	-0.155652	-0.0071762	-0.0366458	-0.0438763	-0.0438763	0.408038	0.497522	0.978384	0.7096	0.713796	1							AT5G19025	Ribosomal protein L34e superfamily protein;(source:Araport11)
AT5G19030	18.0008	7.92644	14.1611	0.0642687	22.9586	3.24692	18.3159	8.42491	27.4902	4.85139	-0.0944438	0.13714	-0.0799695	0.00558126	0.0565349	0.0565349	0.703573	0.573987	0.484007	1	0.681752	1							AT5G19030	RNA-binding (RRM/RBD/RNP motifs) family protein;(source:Araport11)
AT5G19040	2.76936	1.21945	6.66672	1.20829	6.61227	5.89484	3.5959	3.49649	1.60354	0.64748	0.243638	0.205812	0.00609599	-4.41654e-05	-0.00491071	-0.00491071	0.22885	0.295055	1	1	0.983449	1							AT5G19040	Encodes cytokinin synthase.	ISOPENTENYLTRANSFERASE 5 (IPT5)	ISOPENTENYLTRANSFERASE 5 (IPT5);ARABIDOPSIS THALIANA ISOPENTENYLTRANSFERASE 5 (ATIPT5)
AT5G19050	45.8769	9.59105	43.3163	0.196587	42.2932	0.0980464	35.1927	6.87032	42.4397	3.17178	-0.0410775	-0.0199517	-0.00742043	-0.00670407	-0.00767903	-0.00767903	0.895072	0.950426	0.983363	1	0.983449	0.978554							AT5G19050	alpha/beta-Hydrolases superfamily protein;(source:Araport11)
AT5G19060	11.1002	3.56157	12.4978	1.23475	12.7641	1.53466	6.40466	0.475696	8.64807	0.888321	0.0545258	0.0792066	-0.0044869	-0.00192743	0.000610164	0.000610164	0.839724	0.765801	0.99	1	0.997958	1							AT5G19060	cytochrome P450 family protein;(source:Araport11)
AT5G19070	40.4522	0.570937	38.3182	0.173903	36.8723	3.75674	38.428	2.85418	42.4397	3.17178	-0.0338021	-0.0128183	-0.0072486	-0.00455921	0.00169171	0.00169171	0.915752	0.968796	0.983886	1	0.995635	0.948298							AT5G19070	SNARE associated Golgi protein family;(source:Araport11)
AT5G19080	16.2991	1.22272	24.1652	3.64378	24.1388	6.18638	18.6973	1.01997	26.2317	5.02975	0.217933	0.210694	0.00536113	0.00887021	0.0330472	0.0330472	0.310385	0.347965	0.99	1	0.866574	0.947991							AT5G19080	Paralog of LOG2 (At3g09770), a ubiquitin ligase that regulates amino acid export.	LOG2-LIKE UBIQUITIN LIGASE3 (LUL3)	LOG2-LIKE UBIQUITIN LIGASE3 (LUL3); (ATVBP1);VRUBC1 BINDING PARTNER 1 (VBP1)
AT5G19090	111.735	33.4708	181.499	41.5856	190.056	47.5749	133.711	17.4583	155.898	4.74529	0.245848	0.237394	0.00536611	-0.000901021	0.00390277	0.00390277	0.230371	0.267613	0.990885	1	0.991284	0.974424							AT5G19090	Heavy metal transport/detoxification superfamily protein;(source:Araport11)
AT5G19097	0	0	5.41854	1.79164	1.26385	0.516858	0	0	1.60354	0.64748	0.910664	0.164247	0.0384999	0.00828731	0.0337617	0.0337617	0.0127823	0.229546	1	1	1	1	X						AT5G19097	transposable_element_gene;(source:Araport11);copia-like retrotransposon family, has a 1.4e-284 P-value blast match to GB:CAA72989 open reading frame 1 (Ty1_Copia-element) (Brassica oleracea);(source:TAIR10)
AT5G19100	0.476768	0.674252	3.32935	1.16293	3.79156	1.55057	1.21366	1.71637	1.54603	2.18642	0.130979	0.187313	-0.0099437	0.000457041	0.0110567	0.0110567	0.403667	0.219516	1	1	1	1							AT5G19100	Eukaryotic aspartyl protease family protein;(source:Araport11)
AT5G19120	201.13	39.2005	77.9141	12.723	70.5584	1.85543	217.037	42.6157	141.977	19.3148	-1.28396	-1.49492	0.0508326	0.0218813	-0.218652	-0.218652	5.88707e-14	1.37843e-18	0.807645	1	0.125477	0.00313948	X	X				X	AT5G19120	Eukaryotic aspartyl protease family protein;(source:Araport11)
AT5G19130	72.0055	4.73897	63.7102	6.19005	75.1646	0.847252	72.8335	3.45254	63.1132	9.86229	-0.163345	0.0180576	-0.0785958	-0.00516424	-0.0387421	-0.0387421	0.421976	0.951846	0.626803	1	0.857722	0.856949							AT5G19130	GPI transamidase component family protein / Gaa1-like family protein;(source:Araport11)
AT5G19140	1425.57	59.282	1141.29	38.1646	976.942	4.3817	1419.69	29.5919	1698.5	107.756	-0.270194	-0.412569	0.0702183	0.0256868	0.226634	0.226634	0.00512226	5.97409e-06	0.613839	1	0.0234288	0.312416	X	X			X		AT5G19140	aluminum induced protein with YGL and LRDR motifs;(source:Araport11)	(AILP1)	(AILP1); (AtAILP1)
AT5G19150	37.7513	4.59724	50.8213	3.76475	48.9473	7.0081	50.8108	1.94674	40.7786	2.28032	0.180745	0.10771	0.0256287	0.0139741	-0.00961021	-0.00961021	0.385104	0.661521	0.938169	1	0.983449	0.699589							AT5G19150	AT5G19150 is a dehydratase that converts (S)-NAD(P)HX to NAD(P)H.
AT5G19151	4.60799	2.47117	4.99269	2.33341	4.32447	1.50729	4.62925	1.39763	1.0882	0.0813277	0.0249902	-0.0366308	0.0143029	0.000474692	-0.0185208	-0.0185208	0.9266	0.88639	1	1	0.892356	1							AT5G19151	hypothetical protein;(source:Araport11)
AT5G19160	3.22331	1.86144	3.75521	2.96213	5.46274	2.64349	2.98907	2.63831	7.44486	4.04754	-0.0656835	0.0235197	-0.021013	-0.004846	0.0173092	0.0173092	0.767618	0.930789	1	1	0.915268	1							AT5G19160	Encodes a member of the TBL (TRICHOME BIREFRINGENCE-LIKE) gene family containing a plant-specific DUF231 (domain of unknown function) domain. TBL gene family has 46 members, two of which (TBR/AT5G06700 and TBL3/AT5G01360) have been shown to be involved in the synthesis and deposition of secondary wall cellulose, presumably by influencing the esterification state of pectic polymers. A nomenclature for this gene family has been proposed (Volker Bischoff Wolf Scheible, 2010, personal communication).	TRICHOME BIREFRINGENCE-LIKE 11 (TBL11)	TRICHOME BIREFRINGENCE-LIKE 11 (TBL11)
AT5G19170	7.49141	2.89058	14.5629	6.4131	11.3441	6.82607	7.61832	1.24068	10.997	3.89116	0.106328	0.0485178	0.0158154	0.00204456	0.00942594	0.00942594	0.646132	0.862275	0.952078	1	0.980648	1							AT5G19170	NEP-interacting protein, putative (DUF239);(source:Araport11)
AT5G19180	133.41	3.92588	139.133	10.0557	129.731	4.32652	129.151	7.8705	132.3	2.38956	0.0617305	-0.0351246	0.0387147	-0.00783554	0.00514074	0.00514074	0.80667	0.893988	0.878549	1	0.991161	0.899507							AT5G19180	Encodes a subunit of a RUB-activating enzyme analogous to the E1 ubiquitin-activating enzyme. ECR1 functions as a heterodimer with AXR1 to activate RUB, a ubiquitin-related protein.	E1 C-TERMINAL RELATED 1 (ECR1)	E1 C-TERMINAL RELATED 1 (ECR1)
AT5G19190	708.713	49.5604	342.869	39.8422	316.346	19.2225	760.834	1.90093	645.367	108.083	-1.01245	-1.15835	0.0543232	-0.00248242	-0.0989326	-0.0989326	8.44268e-18	1.99169e-23	0.777807	1	0.418712	0.394519	X	X					AT5G19190	hypothetical protein;(source:Araport11)
AT5G19200	26.0374	0.412888	21.6555	1.07975	23.1679	2.8096	21.0796	2.80009	26.4596	3.39377	-0.0468618	-0.0652358	0.00373423	-0.0106016	-0.0156127	-0.0156127	0.87528	0.823659	0.995907	1	0.968932	0.972723							AT5G19200	Encodes one of the Arabidopsis proteins (At3g06060/TSC10A and At5g19200/TSC10B) with significant similarity to the yeast 3-ketodihydrosphinganine (3-KDS) reductase, Tsc10p. Both TSC10A and TSC10B are bona fide 3-KDS reductase as shown by complementation experiment in yeast.	TSC10B (TSC10B)	TSC10B (TSC10B)
AT5G19210	31.1906	1.73892	45.3948	1.56103	43.3896	5.46012	40.4947	12.6424	46.85	5.03604	0.216682	0.333792	-0.0231012	0.0184269	0.140789	0.140789	0.291043	0.0995666	0.945143	1	0.314123	0.769723							AT5G19210	P-loop containing nucleoside triphosphate hydrolases superfamily protein;(source:Araport11)
AT5G19220	987.086	10.5383	825.519	8.45867	783.957	48.7433	955.422	29.5632	1002.72	86.1982	-0.224064	-0.268387	0.0188914	-0.000622957	0.0258492	0.0258492	0.0152045	0.0027036	0.95671	1	0.914552	0.828106	X	X					AT5G19220	Encodes the large subunit of ADP-glucose pyrophosphorylase which catalyzes the first, rate limiting step in starch biosynthesis. The large subunit plays a regulatory role whereas the small subunit (ApS) is the catalytic isoform. Four isoforms (ApL1-4) have been identified. ApL1 is the major large subunit isoform present in leaves. Mutational analysis of APS1 suggests that APL1 and APL2 can compensate for loss of APS1 catalytic activity,suggesting both have catalytic as well as regulatory functions.	ADP GLUCOSE PYROPHOSPHORYLASE LARGE SUBUNIT 1 (APL1)	ADP GLUCOSE PYROPHOSPHORYLASE LARGE SUBUNIT 1 (APL1);ADP GLUCOSE PYROPHOSPHORYLASE 2 (ADG2)
AT5G19221	9.21597	4.94234	8.75591	4.16286	7.30136	1.10882	10.6074	3.87898	9.16342	1.61713	-0.0199579	0.0434762	-0.0151989	0.00939295	-0.0064537	-0.0064537	0.947161	0.87235	0.947355	1	0.983449	1							AT5G19221	Natural antisense transcript overlaps with AT5G19220;(source:Araport11)
AT5G19230	6.08392	2.18407	27.5132	10.7272	11.5421	0.193497	12.2927	1.49567	12.428	1.37315	1.55475	0.236468	0.278776	0.0298499	0.0607825	0.0607825	0.000217627	0.285079	0.0704375	0.842299	0.561943	1	X						AT5G19230	Glycoprotein membrane precursor GPI-anchored;(source:Araport11)
AT5G19240	118.227	32.3804	155.373	8.36237	144.334	2.10888	124.768	3.09468	105.495	8.22945	0.470151	0.24684	0.0842469	0.0264402	-0.00848736	-0.00848736	0.00248668	0.146736	0.591682	1	0.983449	0.531398	X						AT5G19240	Glycoprotein membrane precursor GPI-anchored;(source:Araport11)
AT5G19250	189.642	20.386	264.922	12.9827	241.391	12.3188	211.333	4.92795	216.261	6.08979	0.41827	0.295972	0.0522614	0.0208643	0.0296665	0.0296665	0.000709541	0.0247522	0.787369	1	0.90299	0.988738	X	X					AT5G19250	Glycoprotein membrane precursor GPI-anchored;(source:Araport11)
AT5G19260	35.5272	10.4397	44.1707	9.62475	42.335	1.11326	36.7878	1.18176	38.9451	3.22797	0.147147	0.140708	0.0049999	-0.00861382	0.0115999	0.0115999	0.510239	0.552385	0.992705	1	0.98017	0.786588							AT5G19260	A member of the FAF family proteins encoded by the FANTASTIC FOUR (FAF) genes: AT4G02810 (FAF1), AT1G03170 (FAF2), AT5G19260 (FAF3) and AT3G06020 (FAF4). FAFs have the potential to regulate shoot meristem size in Arabidopsis thaliana. FAFs can repress WUS, which ultimately leads to an arrest of meristem activity in FAF overexpressing lines.	FANTASTIC FOUR 3 (FAF3)	FANTASTIC FOUR 3 (FAF3)
AT5G19280	34.3683	2.75501	30.4167	5.4392	47.1087	3.25579	41.9788	1.01031	28.9788	8.57675	-0.173133	0.241967	-0.309163	0.00863376	-0.0491261	-0.0491261	0.427732	0.24756	0.0467445	1	0.779759	0.366212			X				AT5G19280	kinase associated protein phosphatase composed of three domains: an amino-terminal signal anchor, a kinase interaction (KI) domain, and a type 2C protein phosphatase catalytic region	KINASE ASSOCIATED PROTEIN PHOSPHATASE (KAPP)	ROOT ATTENUATED GROWTH 1 (RAG1);KINASE ASSOCIATED PROTEIN PHOSPHATASE (KAPP)
AT5G19290	397.845	42.1157	329.385	28.545	370.14	20.3384	366.911	2.26158	393.806	17.3751	-0.239712	-0.152446	-0.0403994	-0.0180359	-0.032517	-0.032517	0.0461933	0.262038	0.855513	1	0.885005	0.992504	X						AT5G19290	alpha/beta-Hydrolases superfamily protein;(source:Araport11)	(MAGL16)	(MAGL16)
AT5G19300	31.5077	6.80052	42.4806	0.985241	43.7357	16.9194	22.8099	2.06941	24.3982	0.478541	0.182167	0.0982638	0.0269062	-0.0149008	-0.0622852	-0.0622852	0.400354	0.707751	0.930029	1	0.66077	0.91805							AT5G19300	methyltransferase C9orf114 protein;(source:Araport11)
AT5G19310	99.95	2.45485	98.316	9.87048	85.2754	4.98211	98.9689	7.80239	83.2758	6.99104	-0.0454222	-0.176353	0.0484787	-0.00677698	-0.0412955	-0.0412955	0.869897	0.349555	0.82115	1	0.843082	0.865937							AT5G19310	Encodes CHR23. Overexpression results in increased variability of growth and gene expression.	CHROMATIN REMODELING 23 (CHR23)	(ATCHR23);CHROMATIN REMODELING 23 (CHR23)
AT5G19320	68.6477	16.1918	74.1669	13.295	75.3208	8.69113	67.2403	26.7704	78.2927	4.31665	0.111868	0.209274	-0.0270158	0.0117489	0.0363029	0.0363029	0.634577	0.303375	0.933826	1	0.865506	0.953854							AT5G19320	Encodes RAN GTPase activating protein 2. The protein is localized to the nuclear envelope during interphase.	RAN GTPASE ACTIVATING PROTEIN 2 (RANGAP2)	RAN GTPASE ACTIVATING PROTEIN 2 (RANGAP2)
AT5G19330	254.883	27.9093	277.875	31.301	262.104	18.7419	257.962	18.1059	269.13	29.3216	0.0939209	0.0721419	0.00827158	0.00439043	0.0380042	0.0380042	0.604378	0.686936	0.981999	1	0.857722	0.832035							AT5G19330	Encodes an armadillo repeat protein involved in the abscisic acid response. The protein interacts with a transcription factor, ABF2, which controls ABA-dependent gene expression via the G-box-type ABA-responsive elements.	ARM REPEAT PROTEIN INTERACTING WITH ABF2 (ARIA)	ARM REPEAT PROTEIN INTERACTING WITH ABF2 (ARIA)
AT5G19340	22.3145	0.541938	31.6408	5.74658	29.5291	1.43662	27.4842	2.3244	34.0194	4.36342	0.205063	0.1266	0.0249998	0.0102206	0.0658724	0.0658724	0.333213	0.607367	0.936331	1	0.640881	0.829305							AT5G19340	hypothetical protein;(source:Araport11)
AT5G19350	117.657	0.525622	102.853	9.54651	121.207	3.70718	113.328	16.095	120.962	13.6442	-0.0784372	-0.0644052	-0.00544813	0.00190914	-0.00666298	-0.00666298	0.742038	0.788323	0.99217	1	0.986394	0.954172							AT5G19350	RNA-binding (RRM/RBD/RNP motifs) family protein;(source:Araport11)
AT5G19360	1.83863	1.25172	0.833005	0.00378051	0.407332	0.576054	0	0	0.515345	0.728808	-0.0576342	-0.0924588	0.00648524	-0.00707681	-0.0101396	-0.0101396	1	1	1	1	1	1							AT5G19360	member of Calcium Dependent Protein Kinase	CALCIUM-DEPENDENT PROTEIN KINASE 34 (CPK34)	(ATCPK34);CALCIUM-DEPENDENT PROTEIN KINASE 34 (CPK34)
AT5G19370	137.656	0.490096	164.033	29.8845	155.678	4.7172	131.016	12.0977	187.966	22.7836	0.234893	0.180262	0.0223583	-0.0149548	0.142979	0.142979	0.136879	0.296891	0.950034	1	0.279658	0.0324885						X	AT5G19370	rhodanese-like domain-containing protein / PPIC-type PPIASE domain-containing protein;(source:Araport11)
AT5G19380	22.3373	0.774303	25.8339	4.82939	31.6494	0.978957	27.1236	10.8966	26.6321	1.22306	0.0363973	0.19236	-0.0446901	6.16418e-05	0.0110538	0.0110538	0.907378	0.393152	0.815014	1	0.980648	0.946211							AT5G19380	Encodes one of the CRT-Like transporters (CLT1/AT5G19380, CLT2/AT4G24460, CLT3/AT5G12170). Required for glutathione homeostasis and stress responses. Mutants lacking these transporters are heavy metal-sensitive, glutathione(GSH)-deficient, and hypersensitive to Phytophthora infection.	CRT (CHLOROQUINE-RESISTANCE TRANSPORTER)-LIKE TRANSPORTER 1 (CLT1)	CRT (CHLOROQUINE-RESISTANCE TRANSPORTER)-LIKE TRANSPORTER 1 (CLT1)
AT5G19390	563.245	1.76576	426.866	19.8564	408.644	30.6592	556.242	12.5603	529.888	5.67022	-0.321477	-0.408507	0.036172	-0.00278962	-0.0277184	-0.0277184	0.000787182	1.1113e-05	0.878087	1	0.908362	0.874305	X	X					AT5G19390	Encodes a protein with similarity to REN1, a Rho GTPase activating protein.It is cytoplasmic and plasma membrane associated in interphase, but during mitosis localizes to the CDZ/CDS in a POK-dependent manner.	(PHGAP2)	(PHGAP2)
AT5G19400	382.071	13.0649	328.252	22.6944	307.366	17.6175	400.196	41.6334	369.18	8.47307	-0.186945	-0.194476	0.000531377	-0.0068302	-0.01449	-0.01449	0.168951	0.148072	0.999557	1	0.977292	0.988738							AT5G19400	Encodes SMG7, a protein that possesses an evolutionarily conserved EST1 domain and exhibits strong homology to human SMG6 (EST1A) and SMG7 (EST1C) proteins. SMG7 plays an evolutionarily conserved role in nonsense-mediated RNA decay (NMD). Required for exit from meiosis. Hypomorphic smg7 alleles render mutant plants sterile by causing an unusual cell-cycle arrest in anaphase II that is characterized by delayed chromosome decondensation and aberrant rearrangement of the meiotic spindle. Disruption of SMG7 causes embryonic lethality.	(SMG7)	(SMG7)
AT5G19410	0.476768	0.674252	4.58287	0.609816	0.814663	1.15211	0.60683	0.858187	0.515345	0.728808	0.160267	0.050674	0.0224443	0.00209728	0.0074305	0.0074305	0.303949	1	1	1	1	1							AT5G19410	ABC-2 type transporter family protein;(source:Araport11)	ATP-BINDING CASSETTE G23 (ABCG23)	ATP-BINDING CASSETTE G23 (ABCG23)
AT5G19420	97.0666	7.8166	75.7901	5.54621	77.483	7.93749	99.5757	6.9442	108.645	11.0634	-0.276433	-0.17497	-0.0369626	0.0102341	0.0259376	0.0259376	0.100143	0.35602	0.889792	1	0.922562	0.974424							AT5G19420	Regulator of chromosome condensation (RCC1) family with FYVE zinc finger domain-containing protein;(source:Araport11)
AT5G19430	102.288	1.71608	80.8095	3.90085	62.3586	0.523891	91.1043	3.31975	96.509	27.1631	-0.216429	-0.422135	0.0575705	-0.00913514	0.00427363	0.00427363	0.228854	0.0124085	0.769916	1	0.991284	0.886883		X					AT5G19430	Encodes a C3HC4-type RING finger E3 ubiquitin ligase of the RING/U-box superfamily whose expression is responsive to both phosphate (Pi) and phosphite (Phi) in both roots and shoots.	(C3HC4)	(C3HC4)
AT5G19440	93.1156	21.1081	144.083	11.1264	120.842	1.91982	84.2731	9.54776	113.23	9.99703	0.441881	0.288674	0.0521782	-0.0161535	0.0228019	0.0228019	0.00451845	0.0806486	0.800573	1	0.941702	0.515725	X						AT5G19440	similar to Eucalyptus gunnii alcohol dehydrogenase of unknown physiological function (GI:1143445), apple tree, PIR:T16995; NOT a cinnamyl-alcohol dehydrogenase
AT5G19450	217.835	10.1819	199.485	7.92992	201.241	12.6998	209.828	13.9218	193.81	11.6044	-0.121192	-0.160769	0.0139417	-0.0101592	-0.0240546	-0.0240546	0.497038	0.312118	0.970975	1	0.936377	0.974424							AT5G19450	calcium-dependent protein kinase (CDPK19) mRNA, complete	CALCIUM-DEPENDENT PROTEIN KINASE 19 (CDPK19)	(CPK8);CALCIUM-DEPENDENT PROTEIN KINASE 19 (CDPK19)
AT5G19460	54.0275	4.50371	48.3116	0.958778	44.8209	1.13176	51.3275	0.500322	48.3363	13.2686	-0.0947375	-0.058474	-0.0131143	-0.00754174	0.000417387	0.000417387	0.703288	0.834278	0.970975	1	0.99828	0.924919							AT5G19460	nudix hydrolase homolog 20;(source:Araport11)	NUDIX HYDROLASE HOMOLOG 20 (NUDT20)	NUDIX HYDROLASE HOMOLOG 20 (NUDT20);NUDIX HYDROLASE HOMOLOG 20 (atnudt20)
AT5G19470	4.6308	1.15493	36.687	15.481	40.8619	4.42641	2.38224	1.78012	7.9027	6.31529	2.9867	2.88169	-0.00456716	-0.0064176	0.040663	0.040663	2.96428e-08	1.36208e-08	0.992705	1	0.714363	1	X	X					AT5G19470	nudix hydrolase homolog 24;(source:Araport11)	NUDIX HYDROLASE HOMOLOG 24 (NUDT24)	NUDIX HYDROLASE HOMOLOG 24 (atnudt24);NUDIX HYDROLASE HOMOLOG 24 (NUDX24);NUDIX HYDROLASE HOMOLOG 24 (NUDT24)
AT5G19480	80.7699	17.9275	65.4083	7.95408	65.8153	11.7649	56.6537	2.26548	69.1271	8.64551	-0.0924838	-0.249844	0.0478835	-0.0345536	-0.0380946	-0.0380946	0.70628	0.20032	0.819493	0.934597	0.857722	0.921275							AT5G19480	mediator of RNA polymerase II transcription subunit;(source:Araport11)
AT5G19485	60.7228	11.7073	61.2085	7.37944	60.1127	3.70014	47.2149	1.54975	47.9957	6.65631	0.026175	0.0386822	-0.00373869	-0.0186236	-0.0264245	-0.0264245	0.935731	0.894245	0.996741	1	0.915268	0.969911							AT5G19485	transferases/nucleotidyltransferase;(source:Araport11)
AT5G19490	6.56069	2.85832	7.07653	1.73494	8.07417	1.25459	7.52817	2.06457	7.67489	2.10824	-0.0765248	-0.0290543	-0.0125994	-0.00194723	-0.00617785	-0.00617785	0.752946	0.923379	0.959529	1	0.983449	1							AT5G19490	Histone superfamily protein;(source:Araport11)
AT5G19500	131.686	3.90704	114.968	6.41195	110.115	3.26542	136.7	14.82	136.365	9.75897	-0.149796	-0.0777824	-0.0275982	0.00978136	0.0154171	0.0154171	0.427735	0.723959	0.933089	1	0.976813	0.996463							AT5G19500	Encodes a putative amino acid transporter that localizes to the chloroplast inner envelope membrane.
AT5G19510	666.124	7.30514	668.735	71.1812	774.487	52.2093	632.897	4.2532	691.921	47.1076	-0.0209988	0.177462	-0.135211	-0.0255185	-0.0171334	-0.0171334	0.922985	0.120249	0.210695	1	0.967619	0.910542							AT5G19510	Translation elongation factor EF1B/ribosomal protein S6 family protein;(source:Araport11)
AT5G19520	0.453955	0.641989	2.91151	1.75384	1.30571	0.694447	0	0	0	0	0.0760393	-0.0184457	0.020936	-0.00523224	-0.0114385	-0.0114385	0.659346	1	1	1	1	1							AT5G19520	mechanosensitive channel of small conductance-like 9;(source:Araport11)	MECHANOSENSITIVE CHANNEL OF SMALL CONDUCTANCE-LIKE 9 (MSL9)	MECHANOSENSITIVE CHANNEL OF SMALL CONDUCTANCE-LIKE 9 (MSL9); (ATMSL9)
AT5G19530	196.608	6.99698	189.537	13.2296	166.862	30.1579	153.868	27.0848	218.838	9.73383	0.00330675	-0.171699	0.0839043	-0.0506195	0.00939325	0.00939325	0.99236	0.302711	0.587295	0.842299	0.983449	0.267146							AT5G19530	Encodes a spermine synthase. Required for internode elongation and vascular development, specifically in the mechanism that defines the boundaries between veins and nonvein regions. This mechanism may be mediated by polar auxin transport. Though ACL5 has been shown to function as a spermine synthase in E. coli, an ACL5 knockout has no effect on the endogenous levels of free and conjugated polyamines in Arabidopsis, suggesting that ACL5 may have a very specific or altogether different in vivo function.	ACAULIS 5 (ACL5)	ACAULIS 5 (ACL5)
AT5G19540	323.415	10.5531	288.289	31.9373	317.069	14.0587	347.631	18.1388	366.437	34.292	-0.14034	-0.0225251	-0.0567325	0.0164788	0.139616	0.139616	0.352684	0.915477	0.754316	1	0.233117	0.556296							AT5G19540	DY1 is a novel nuclear encoded protein that is imported into the chloroplast stroma. Mutants have reduced pigmentation and somewhat abnormal thylakoid membranes.	DWARF AND YELLOW 1 (DY1)	DWARF AND YELLOW 1 (DY1)
AT5G19550	156.225	2.47733	199.9	8.51706	178.583	12.4301	133.579	20.4883	150.227	1.81713	0.443196	0.22946	0.0937318	-0.0160534	-0.00233729	-0.00233729	0.00156443	0.148326	0.522566	1	0.994473	0.861942	X						AT5G19550	Nitrogen metabolism. Major cytosolic isoenzyme controlling aspartate biosynthesis in the light. The mRNA is cell-to-cell mobile.	ASPARTATE AMINOTRANSFERASE 2 (ASP2)	ASPARTATE AMINOTRANSFERASE 2 (ASP2);ASPARTATE AMINOTRANSFERASE 2 (AAT2)
AT5G19570	27.4905	2.92611	31.2364	0.447255	35.243	6.06096	22.3834	7.82172	43.3554	1.36372	0.105669	0.114697	6.70046e-05	-0.00917033	0.0397022	0.0397022	0.667436	0.649484	0.999557	1	0.838977	0.409908							AT5G19570	transmembrane protein;(source:Araport11)
AT5G19580	29.4889	10.8881	24.9982	3.64756	32.0568	0.402903	33.7537	3.10917	32.2434	8.33277	-0.120418	0.0907835	-0.0806611	0.0041581	0.00885945	0.00885945	0.61357	0.734236	0.560301	1	0.983449	0.999484							AT5G19580	glyoxal oxidase-related protein;(source:Araport11)
AT5G19590	274.677	16.0987	266.13	5.27139	246.008	2.33235	237.312	16.2462	269.063	30.5345	-0.0616847	-0.0817865	0.00953141	-0.0238561	0.00123613	0.00123613	0.763205	0.63218	0.980096	1	0.997208	0.719569							AT5G19590	DUF538 family protein (Protein of unknown function, DUF538);(source:Araport11)
AT5G19600	28.0129	6.23284	43.7528	9.03383	42.7842	1.74851	20.2924	4.66859	41.6368	3.79413	0.282616	0.211863	0.0206335	-0.0172564	0.0483924	0.0483924	0.165752	0.332352	0.952078	1	0.784034	0.155157							AT5G19600	Encodes sulfate transporter Sultr3;5.	SULFATE TRANSPORTER 3;5 (SULTR3;5)	SULFATE TRANSPORTER 3;5 (SULTR3;5)
AT5G19620	173.454	1.22235	182.01	0.237018	200.906	3.00938	181.356	18.1441	198.793	8.92998	-0.014217	0.0903011	-0.048353	-0.00389578	0.0370252	0.0370252	0.960708	0.612495	0.815014	1	0.865506	0.670187							AT5G19620	AtOEP80 is paralog to the chloroplastic protein translocation channel Toc75. Mutations in this locus result in embryo lethality.	OUTER ENVELOPE PROTEIN OF 80 KDA (OEP80)	EMBRYO DEFECTIVE 213 (EMB213);OUTER ENVELOPE PROTEIN OF 80 KDA (OEP80); (EMB213);TRANSLOCON AT THE OUTER ENVELOPE MEMBRANE OF CHLOROPLASTS 75-V (TOC75-V);ARABIDOPSIS THALIANA OUTER ENVELOPE PROTEIN OF 80 KDA (ATOEP80)
AT5G19630	18.0008	7.92644	27.8856	8.70871	27.1269	6.10425	28.9892	6.66942	30.0117	4.54493	0.191383	0.117748	0.0224084	0.0194942	0.0394161	0.0394161	0.378726	0.640539	0.940589	1	0.834472	0.994592							AT5G19630	alpha/beta-Hydrolases superfamily protein;(source:Araport11)
AT5G19650	0.90791	1.28398	3.74451	1.75006	3.87528	0.872035	0.561753	0.794438	2.69174	0.566152	0.252329	0.25797	-0.00130879	0.000556579	0.0153074	0.0153074	0.176865	0.149349	1	1	1	1							AT5G19650	ovate family protein 8;(source:Araport11)	OVATE FAMILY PROTEIN 8 (OFP8)	OVATE FAMILY PROTEIN 8 (OFP8); (ATOFP8)
AT5G19660	101.857	0.242154	85.4058	10.4009	76.2498	18.8984	95.6434	1.38313	107.902	1.91102	-0.0851217	-0.195921	0.0368195	-0.00278672	0.0193652	0.0193652	0.719269	0.293404	0.889792	1	0.954121	0.857108							AT5G19660	S1P appears to function as a Golgi-localized subtilase and to help protect seedlings against salt and osmotic stress. The roots of s1p-3 mutants are hypersensitive to NaCl, KCl, LiCl, and mannitol. Several salt-stress responsive genes show weaker induction in an s1P-3 mutant background. The proteolytic cleavage of the bZIP17 transcription factor depends on S1P in vitro. And there is evidence that S1P can cleave bZIP17 in vitro.	SITE-1 PROTEASE (S1P)	SITE-1 PROTEASE (ATS1P);SITE-1 PROTEASE (S1P); (ATSBT6.1)
AT5G19670	38.1824	2.63901	30.8158	2.21622	41.2805	7.68664	38.6984	7.06157	33.5616	2.09567	-0.0773756	0.000443551	-0.0259179	-0.0098485	-0.0145758	-0.0145758	0.772038	0.998988	0.933826	1	0.976783	0.980214							AT5G19670	Exostosin family protein;(source:Araport11)
AT5G19680	38.7048	5.94574	51.2151	6.24676	55.3921	8.05772	52.8324	9.49414	51.8331	7.71043	0.113054	0.171284	-0.0145189	0.0138346	0.0372443	0.0372443	0.634889	0.433336	0.970767	1	0.857722	0.973824							AT5G19680	Leucine-rich repeat (LRR) family protein;(source:Araport11)
AT5G19690	193.273	15.2501	243.205	13.0327	236.377	9.04003	213.154	7.50251	233.9	13.2121	0.175343	0.203784	-0.00825047	0.0114323	0.0250683	0.0250683	0.245589	0.159083	0.981999	1	0.92927	0.979495							AT5G19690	encodes an oligosaccharyl transferase involved response to high salt. Mutants are hypersensitive to high salt conditions The mRNA is cell-to-cell mobile.	STAUROSPORIN AND TEMPERATURE SENSITIVE 3-LIKE A (STT3A)	STAUROSPORIN AND TEMPERATURE SENSITIVE 3-LIKE A (STT3A)
AT5G19730	200.466	25.9373	169.93	0.406823	221.169	4.04904	170.568	7.65463	173.651	0.700893	-0.136163	0.158755	-0.234909	-0.0170137	-0.0218089	-0.0218089	0.427102	0.307433	0.066912	1	0.944634	0.979386							AT5G19730	Pectin lyase-like superfamily protein;(source:Araport11)
AT5G19740	74.7749	5.95842	59.1407	0.909631	72.1458	1.66009	53.6195	2.02545	72.8495	10.6693	-0.113415	-0.0367448	-0.0278471	-0.0458462	0.0104252	0.0104252	0.619438	0.898296	0.932367	0.833361	0.981899	0.244435							AT5G19740	LAMP is an AMP paralog that overlaps in expression within the vascular system. Along with LAMP it suppresses meristem activity within the peripheral zone of the shoot apical meristem. LAMP is localized to the endoplasmic reticulum.	LIKE AMP 1 (LAMP1)	LIKE AMP 1 (LAMP1)
AT5G19750	42.3593	2.12607	54.9757	0.928534	69.6906	10.8929	57.2605	3.12367	61.6844	9.98132	0.0981459	0.312286	-0.0667277	0.00317995	0.0347037	0.0347037	0.690052	0.106205	0.697703	1	0.869059	0.847038							AT5G19750	Peroxisomal membrane 22 kDa (Mpv17/PMP22) family protein;(source:Araport11)
AT5G19760	1040	31.4466	942.19	31.3708	1031.89	33.8152	1048.9	67.3678	1070.94	46.5703	-0.134474	-0.01795	-0.0679251	-0.00912908	0.0015303	0.0015303	0.211977	0.905884	0.603913	1	0.996666	0.924919							AT5G19760	Encodes a novel mitochondrial carrier capable of transporting both dicarboxylates (such as malate, oxaloacetate, oxoglutarate, and maleate) and tricarboxylates (such as citrate, isocitrate, cis-aconitate, and trans-aconitate).
AT5G19770	354.788	22.822	395.337	35.3682	342.023	6.72024	386.62	14.4902	397.079	41.186	0.184044	-0.0105562	0.129015	0.0285384	0.0711537	0.0711537	0.140802	0.959081	0.259411	1	0.588392	0.940954							AT5G19770	tubulin 3	TUBULIN ALPHA-3 (TUA3)	TUBULIN ALPHA-3 (TUA3)
AT5G19780	250.202	27.5018	317.11	67.9982	273.824	1.01412	276.212	9.2923	324.977	71.8616	0.212403	0.0275815	0.0953577	0.00976835	0.0603402	0.0603402	0.158984	0.908981	0.506591	1	0.704851	0.801535							AT5G19780	Encodes an isoform of alpha tubulin. Closely related to adjacent gene TUA3 suggesting recent duplication. The mRNA is cell-to-cell mobile.	TUBULIN ALPHA-5 (TUA5)	TUBULIN ALPHA-5 (TUA5)
AT5G19790	0.476768	0.674252	1.66334	1.17049	1.30571	0.694447	0.561753	0.794438	0	0	0.0826092	0.0123335	0.0150564	-0.00167706	0.000289309	0.000289309	1	1	1	1	1	1							AT5G19790	encodes a member of the ERF (ethylene response factor) subfamily B-6 of ERF/AP2 transcription factor family (RAP2.11). The protein contains one AP2 domain. There are 12 members in this subfamily including RAP2.11.	RELATED TO AP2 11 (RAP2.11)	RELATED TO AP2 11 (RAP2.11)
AT5G19820	607.737	7.21556	598.875	22.0208	589.485	34.0944	604.556	37.9775	592.725	49.6693	-0.0384514	-0.0540614	0.010192	-0.0065009	-0.0348542	-0.0348542	0.832316	0.70196	0.97685	1	0.869059	0.875462							AT5G19820	Encodes an importin that transports HYL1, a component of the microprocessor, from the cytoplasm to the nucleus to constitute functional microprocessor, thereby affecting miRNA processing. Knockdown amiR mutants significantly reduced nuclear portion of HYL1 protein and correspondingly compromised the pri-miRNA processing in the nucleus.KETCH1 may protect RPs from the 26S proteasome-mediated degradation.	(KARYOPHERIN ENABLING THE TRANSPORT OF THE CYTOPLASMIC HYL1 (KETCH1)	EMBRYO DEFECTIVE 2734 (emb2734); (IMB3);(KARYOPHERIN ENABLING THE TRANSPORT OF THE CYTOPLASMIC HYL1 (KETCH1)
AT5G19830	9.76118	0.319363	12.0746	1.71225	8.03231	2.4659	9.91041	0.284451	6.52918	0.487966	-0.00288946	-0.0754908	0.01786	-0.00273958	-0.0319428	-0.0319428	0.994275	0.778623	0.944679	1	0.841578	1							AT5G19830	Peptidyl-tRNA hydrolase family protein;(source:Araport11)
AT5G19840	26.5598	2.89385	24.5696	1.65555	29.331	8.06919	27.4842	2.3244	27.7203	1.30439	-0.0314665	-0.0125583	-0.00625871	-0.00462234	-0.00944204	-0.00944204	0.921701	0.970432	0.987191	1	0.982667	0.999484							AT5G19840	2-oxoglutarate (2OG) and Fe(II)-dependent oxygenase superfamily protein;(source:Araport11)
AT5G19850	215.971	16.8494	172.802	19.8314	161.079	25.0293	204.994	13.5697	170.559	5.07374	-0.258592	-0.285541	0.00449221	-0.0262088	-0.0784549	-0.0784549	0.0770876	0.0504232	0.994558	1	0.566912	0.928262							AT5G19850	alpha/beta-Hydrolases superfamily protein;(source:Araport11)
AT5G19855	354.037	6.35284	263.605	17.0632	284.906	14.145	392.553	18.1142	356.641	18.9808	-0.396859	-0.291764	-0.0498583	0.0213353	0.00260936	0.00260936	0.00016608	0.00813148	0.796731	1	0.993125	0.817202	X	X					AT5G19855	Encodes a chloroplast stromal localized RbcX protein that acts as a chaperone in the folding of Rubisco.	HOMOLOGUE OF CYANOBACTERIAL RBCX 2 (RbcX2)	HOMOLOGUE OF CYANOBACTERIAL RBCX 2 (RbcX2); (AtRbcX2)
AT5G19860	145.533	2.19022	114.51	11.8497	111.702	6.78094	130.073	20.2971	137.854	13.4843	-0.0832932	-0.194212	0.0390102	-0.00318292	-0.0108681	-0.0108681	0.716011	0.273666	0.876686	1	0.981541	0.979388							AT5G19860	transmembrane protein, putative (Protein of unknown function, DUF538);(source:Araport11)
AT5G19870	3.24612	0.545201	5.40785	2.92054	3.42609	0.236785	1.73033	0.73069	3.72243	2.02377	-0.060968	-0.0454375	-0.00421998	-0.0144092	-0.0241686	-0.0241686	0.786151	0.850644	1	0.966441	1	1							AT5G19870	transmembrane epididymal protein (DUF716);(source:Araport11)
AT5G19875	47.127	8.86859	39.9682	6.88682	44.8321	11.5573	39.6416	1.13781	31.4405	15.2987	-0.131359	-0.0903443	-0.0143496	-0.00504097	-0.0404172	-0.0404172	0.571947	0.734375	0.969106	1	0.837324	0.845484							AT5G19875	transmembrane protein;(source:Araport11)
AT5G19900	138.748	35.7227	125.353	5.91029	123.956	14.0047	132.927	17.9775	133.616	10.7318	-0.0936227	-0.165083	0.0227092	0.00337375	0.00494048	0.00494048	0.682762	0.394494	0.949011	1	0.991161	0.998154							AT5G19900	PRLI-interacting factor;(source:Araport11)
AT5G19910	36.889	8.5137	34.1559	1.33305	44.5279	9.61089	39.6867	0.514819	46.1046	0.390929	-0.0790679	0.0944209	-0.0640092	0.0109851	0.00664628	0.00664628	0.766491	0.717604	0.697703	1	0.985774	0.928362							AT5G19910	SOH1 family protein;(source:Araport11)	(MED31)	(MED31)
AT5G19920	38.114	1.30971	51.2285	0.356522	56.1343	17.1721	50.249	2.74118	58.7029	11.7265	0.234206	0.403231	-0.0352748	0.0322375	0.0773838	0.0773838	0.23936	0.0403719	0.893372	0.941457	0.575701	0.993737		X					AT5G19920	Transducin/WD40 repeat-like superfamily protein;(source:Araport11)
AT5G19930	19.5908	3.31	12.4817	5.83353	12.4823	2.6753	17.4837	0.6964	10.1941	3.07474	-0.0903368	-0.168935	0.0153597	0.00282456	-0.04063	-0.04063	0.719083	0.466811	0.957267	1	0.79224	1							AT5G19930	PGR is putative plasma membrane glucose- responsive regulator that is expressed in response to glucose stimulation.RNAi knockdown mutant seeds have enhanced sensitivity to glucose and 2-deoxyglucose.	PLASMA MEMBRANE GLUCOSE-RESPONSIVE REGULATOR (PGR)	PLASMA MEMBRANE GLUCOSE-RESPONSIVE REGULATOR (PGR)
AT5G19940	1398.75	146.858	1233.84	73.9257	1240.52	81.5062	1474.7	35.8933	1515.96	28.8917	-0.238988	-0.191358	-0.0266079	0.0089581	0.0312133	0.0312133	0.00956273	0.0525609	0.930854	1	0.883779	0.918602	X						AT5G19940	Enables plants to cope with moderate light stress and affects cadmium tolerance.	FIBRILLIN6 (FBN6)	FIBRILLIN6 (FBN6)
AT5G19950	11.123	2.24533	7.91489	0.624939	9.78721	1.1362	10.0006	3.0208	6.41417	2.58992	-0.0646348	0.056177	-0.0320902	0.00862617	-0.0113461	-0.0113461	0.798316	0.839078	0.832059	1	0.977292	1							AT5G19950	tudor domain protein (DUF1767);(source:Araport11)
AT5G19960	24.8809	13.3592	29.1472	3.40182	24.4736	3.50405	17.0571	5.05591	21.6489	1.45133	0.101496	0.0363714	0.0201058	-0.0116818	-0.00479816	-0.00479816	0.681598	0.908499	0.947355	1	0.991004	0.875462							AT5G19960	RNA-binding (RRM/RBD/RNP motifs) family protein;(source:Araport11)
AT5G19970	34.528	6.45868	24.1598	1.28768	29.6546	5.07053	36.4514	10.2393	26.0017	1.12602	-0.247096	-0.143774	-0.0298904	0.00246986	-0.0464215	-0.0464215	0.233234	0.547174	0.910899	1	0.79224	0.581515							AT5G19970	GRAS family transcription factor family protein;(source:Araport11)
AT5G19980	65.3103	11.4721	65.7807	11.4818	60.2383	0.0662295	58.6753	9.17539	59.163	0.585004	-0.0206722	-0.112918	0.0310647	-0.00899649	-0.0205079	-0.0205079	0.949927	0.626877	0.920608	1	0.949772	0.990744							AT5G19980	Encodes a Golgi-localized nucleotide-sugar transporter.	GOLGI NUCLEOTIDE SUGAR TRANSPORTER 4 (GONST4)	DP-FUCOSE TRANSPORTER 1 (GFT1);GOLGI NUCLEOTIDE SUGAR TRANSPORTER 4 (GONST4)
AT5G19990	197.564	21.3183	204.951	15.0666	235.764	35.0246	212.457	3.33908	208.016	5.57113	-0.0180247	0.167006	-0.0973299	0.00822381	0.0196529	0.0196529	0.948829	0.290658	0.489629	1	0.954121	0.978802							AT5G19990	26S proteasome AAA-ATPase subunit The mRNA is cell-to-cell mobile.	REGULATORY PARTICLE TRIPLE-A ATPASE 6A (RPT6A)	(ATSUG1);REGULATORY PARTICLE TRIPLE-A ATPASE 6A (RPT6A)
AT5G20000	54.9355	3.21973	57.8899	1.50433	77.3381	12.5955	58.0026	8.93973	67.7558	12.737	0.022737	0.304021	-0.127003	-0.000435515	0.0311812	0.0311812	0.94498	0.0969523	0.35492	1	0.893273	0.79989							AT5G20000	AAA-type ATPase family protein;(source:Araport11)
AT5G20010	447.47	23.2947	498.419	57.2288	484.811	9.33819	448.15	2.99524	476.513	17.9644	0.11254	0.107854	0.00127783	-0.0122608	0.00984158	0.00984158	0.462983	0.456657	0.99877	1	0.983449	0.804835							AT5G20010	A member of RAN GTPase gene family. Encodes a small soluble GTP-binding protein. Likely to be involved in nuclear translocation of proteins. May also be involved in cell cycle progression. The mRNA is cell-to-cell mobile.	RAS-RELATED NUCLEAR PROTEIN-1 (RAN-1)	RAS-RELATED NUCLEAR PROTEIN-1 (RAN-1);ARABIDOPSIS THALIANA RAS-RELATED NUCLEAR PROTEIN (ATRAN1);RAS-RELATED NUCLEAR PROTEIN (RAN1)
AT5G20020	186.71	14.5751	250.775	18.8086	278.712	7.92677	193.714	0.666477	195.645	8.48322	0.301676	0.430049	-0.0469768	0.00136325	-0.00445537	-0.00445537	0.0152434	0.000284258	0.81853	1	0.99124	0.973826	X	X					AT5G20020	A member of RAN GTPase gene family. Encodes a small soluble GTP-binding protein. Likely to be involved in nuclear translocation of proteins. May also be involved in cell cycle progression. Role in seed and endosperm development.	RAS-RELATED GTP-BINDING NUCLEAR PROTEIN 2 (RAN2)	RAS-RELATED GTP-BINDING NUCLEAR PROTEIN 2 (RAN2)
AT5G20030	5.56152	1.12266	8.3354	2.3939	7.70869	0.532766	3.50575	0.191245	3.72243	2.02377	0.0333497	0.0462155	-0.00214464	-0.00965872	-0.0023577	-0.0023577	0.905383	0.86219	0.996741	1	0.992302	1							AT5G20030	Plant Tudor-like RNA-binding protein;(source:Araport11)
AT5G20040	80.6102	8.7138	74.1375	0.336465	85.9533	22.4572	69.8895	4.43822	95.016	1.72988	-0.0278527	0.0942764	-0.0466951	-0.0107123	0.0223807	0.0223807	0.927912	0.686536	0.83236	1	0.941702	0.637323							AT5G20040	Encodes tRNA isopentenyltransferase AtIPT9.	ISOPENTENYLTRANSFERASE 9 (IPT9)	ISOPENTENYLTRANSFERASE 9 (IPT9)
AT5G20050	57.228	1.32603	40.4021	0.772378	40.622	0.994865	59.6878	6.55642	45.4145	18.8582	-0.19197	-0.184536	-0.00581139	0.00528532	-0.0455064	-0.0455064	0.35791	0.399627	0.989397	1	0.80879	0.508429							AT5G20050	Protein kinase superfamily protein;(source:Araport11)
AT5G20060	76.4105	7.9105	87.0049	19.0427	86.5393	5.49897	88.2713	14.9866	83.6187	1.64541	0.1108	0.16269	-0.0147056	0.00203466	0.0135174	0.0135174	0.625171	0.424527	0.970767	1	0.977292	0.957866							AT5G20060	alpha/beta-Hydrolases superfamily protein;(source:Araport11)
AT5G20070	304.641	0.694201	257.433	16.4828	264.297	29.4661	277.266	16.2278	245.753	29.9747	-0.176738	-0.179425	-0.00100632	-0.0226035	-0.190296	-0.190296	0.204787	0.194167	0.999517	1	0.115684	0.524006							AT5G20070	nudix hydrolase homolog 19;(source:Araport11)	NUDIX HYDROLASE HOMOLOG 19 (NUDX19)	ARABIDOPSIS THALIANA NUDIX HYDROLASE HOMOLOG 19 (atnudt19);NUDIX HYDROLASE HOMOLOG 19 (NUDX19);NUDIX HYDROLASE HOMOLOG 19 (ATNUDX19)
AT5G20080	220.65	11.595	272.012	17.138	296.387	9.00411	188.072	13.6677	222.788	20.1811	0.27728	0.400388	-0.0459674	-0.0189928	0.00310657	0.00310657	0.0260778	0.00065997	0.824388	1	0.992702	0.772498	X	X					AT5G20080	FAD/NAD(P)-binding oxidoreductase;(source:Araport11)
AT5G20090	66.1246	22.0437	89.9352	12.5502	70.5053	12.045	84.9008	10.22	87.5733	20.3567	0.120879	0.0458707	0.0264233	0.00353885	0.00923876	0.00923876	0.597356	0.87239	0.936077	1	0.983449	0.994592							AT5G20090	MPC1 negatively regulates ABA enhanced slow anion channel function during stomatal closure.	MITOCHONDRIAL PYRUVATE CARRIER 1 (MPC1)	(ATMPC1);MITOCHONDRIAL PYRUVATE CARRIER 1 (MPC1)
AT5G20110	12.6674	6.35863	14.9781	7.00023	9.82907	0.0751047	7.57325	0.411948	10.8245	0.725666	0.043464	-0.121018	0.046597	-0.0143217	-0.00893183	-0.00893183	0.880137	0.619916	0.73438	1	0.981541	1							AT5G20110	Dynein light chain type 1 family protein;(source:Araport11)
AT5G20120	23.7905	4.1133	27.0713	0.466157	26.9482	11.4301	31.3714	4.88929	24.1129	6.40604	0.0223639	0.0387508	-0.00403974	0.0118028	-0.00481763	-0.00481763	0.947235	0.902037	0.994558	1	0.991021	0.78044							AT5G20120	testis- and ovary-specific PAZ domain protein;(source:Araport11)
AT5G20130	59.6575	7.32977	59.9657	4.43999	79.4166	10.9265	62.833	6.47334	62.0272	4.63568	-0.0324778	0.0553697	-0.0307856	-0.00506739	-0.011875	-0.011875	0.918215	0.840779	0.921356	1	0.98017	0.995952							AT5G20130	sulfate adenylyltransferase subunit;(source:Araport11)
AT5G20140	200.993	31.303	192.866	12.0666	180.505	6.25521	197.352	37.0889	243.349	21.7138	0.000321521	-0.0478702	0.0202279	-0.0034393	0.0787964	0.0787964	0.999205	0.82759	0.956051	1	0.561943	0.369027							AT5G20140	Encodes a haem-binding protein, HBP5. HBP5 binds haem and interacts with the haem oxygenase, HY1. Disrupting the binding of HBP5 to HY1 leads to oxidative stress.	HAEM-BINDING PROTEIN 5 (HBP5)	HAEM-BINDING PROTEIN 5 (HBP5); (ATHBP5)
AT5G20150	192.817	11.0748	181.614	9.07048	105.341	5.40796	340.425	160.472	88.5399	26.3777	-0.0146025	-0.385202	0.117377	0.086204	-0.0474194	-0.0474194	0.967685	0.0865151	0.299644	0.445128	0.773264	0.00207203						X	AT5G20150	Expression is upregulated in the shoot of cax1/cax3 mutant. Additionally, its expression is responsive to both phosphate (Pi) and phosphite (Phi) in both roots and shoots. The mRNA is cell-to-cell mobile.	SPX DOMAIN GENE 1 (SPX1)	ARABIDOPSIS THALIANA SPX DOMAIN GENE 1 (ATSPX1);SPX DOMAIN GENE 1 (SPX1)
AT5G20160	106.148	6.31042	149.512	4.62261	141.68	4.70907	91.2846	9.93025	111.972	19.8782	0.472346	0.330273	0.0468553	-0.02572	0.00425196	0.00425196	0.00186802	0.0348728	0.831732	1	0.991284	0.615377	X	X					AT5G20160	Ribosomal protein L7Ae/L30e/S12e/Gadd45 family protein;(source:Araport11)
AT5G20165	35.4815	7.80718	33.3229	1.32927	26.7615	7.89161	36.878	4.48701	28.8085	1.38571	0.00279136	-0.170813	0.0558613	0.000642801	-0.00530866	-0.00530866	0.994803	0.455954	0.746117	1	0.990357	0.972723							AT5G20165	kish-A-like protein;(source:Araport11)
AT5G20170	79.4285	5.79711	67.0716	6.78359	77.9128	16.8647	78.2499	2.61851	65.6369	14.1133	-0.206486	-0.10888	-0.0346547	0.00239471	-0.0466502	-0.0466502	0.282027	0.637428	0.899445	1	0.80879	0.614919							AT5G20170	RNA polymerase II transcription mediator;(source:Araport11)	MEDIATOR 17 (MED17)	MEDIATOR 17 (MED17)
AT5G20180	37.7513	4.59724	43.7528	9.03383	45.9898	16.7603	32.8555	6.74283	37.5141	2.03634	0.149422	0.199291	-0.00997507	-0.00184772	0.00215699	0.00215699	0.503201	0.358807	0.977666	1	0.994473	0.974424							AT5G20180	Ribosomal protein L36;(source:Araport11)
AT5G20190	199.74	14.1234	274.032	10.5367	302.185	16.0511	221.625	2.76144	206.125	1.4761	0.359597	0.383973	-0.00448162	0.0118829	0.00605732	0.00605732	0.0045441	0.00257217	0.994558	1	0.988759	0.941316	X	X					AT5G20190	Tetratricopeptide repeat (TPR)-like superfamily protein;(source:Araport11)
AT5G20200	148.259	20.9246	151.61	1.8661	160.839	30.4506	165.873	28.0256	155.552	4.48837	0.0716162	0.106387	-0.0130097	0.0227352	0.0165806	0.0165806	0.753346	0.581624	0.970975	1	0.972745	0.909441							AT5G20200	nucleoporin-like protein;(source:Araport11)
AT5G20220	88.3958	1.74871	62.9013	4.40859	70.8095	9.12326	85.3065	4.65363	63.7458	7.06609	-0.383581	-0.222395	-0.0527614	-0.0057641	-0.0924594	-0.0924594	0.0239706	0.229451	0.796731	1	0.494824	0.570684	X						AT5G20220	zinc knuckle (CCHC-type) family protein;(source:Araport11)
AT5G20225	7.49141	2.89058	4.1677	1.19695	11.8657	2.80517	7.52817	2.06457	6.47168	1.05098	-0.20637	0.0535294	-0.0801743	-0.00586258	-0.0158447	-0.0158447	0.32982	0.846388	0.384044	1	0.947532	1							AT5G20225	Natural antisense transcript overlaps with AT5G20220;(source:Araport11)
AT5G20230	16.5044	13.0689	10.8264	1.1289	11.3859	8.03738	9.91041	0.284451	15.3498	4.21647	0.013622	-0.0528107	0.0163236	-0.00247558	-0.00853608	-0.00853608	0.967668	0.847236	0.947515	1	0.981541	1							AT5G20230	Encodes a Al-stress-induced gene. Along with TCF, it promotes lignin biosynthesis in response to cold stress. The mRNA is cell-to-cell mobile.	BLUE-COPPER-BINDING PROTEIN (BCB)	BLUE-COPPER-BINDING PROTEIN (BCB);SENESCENCE ASSOCIATED GENE 14 (SAG14);BLUE COPPER BINDING PROTEIN (BCB);BLUE-COPPER-BINDING PROTEIN (ATBCB)
AT5G20240	1.36186	1.92597	1.66334	1.17049	0.44919	0.63525	0.561753	0.794438	1.71856	2.43041	0.031459	0.0492666	-0.00341753	-0.00300765	0.00640089	0.00640089	0.865187	1	1	1	1	1							AT5G20240	Floral homeotic gene encoding a MADS domain transcription factor. Required for the specification of petal and stamen identities.	PISTILLATA (PI)	PISTILLATA (PI)
AT5G20250	197.046	71.9452	74.5794	11.5298	46.3359	5.61921	214.794	3.46657	155.384	20.0534	-1.2384	-1.79553	0.150391	0.00723662	-0.0944637	-0.0944637	1.12869e-08	3.67318e-16	0.24672	1	0.48451	0.205768	X	X					AT5G20250	encodes a member of glycosyl hydrolase family 36. Expression is induced within 3 hours of dark treatment, in senescing leaves and treatment with exogenous photosynthesis inhibitor. Induction of gene expression was suppressed in excised leaves supplied with sugar. The authors suggest that the gene's expression pattern is responding to the level of sugar in the cell. The mRNA is cell-to-cell mobile.	DARK INDUCIBLE 10 (DIN10)	RAFFINOSE SYNTHASE 6 (RS6);DARK INDUCIBLE 10 (DIN10)
AT5G20270	248.346	26.3672	245.386	29.9755	195.569	9.28678	250.032	11.9895	233.042	7.13763	0.0284955	-0.189516	0.131681	0.00466864	-0.00312351	-0.00312351	0.909421	0.195834	0.296946	1	0.992702	0.950861							AT5G20270	heptahelical transmembrane protein homologous to human adiponectin receptors and progestin receptors	HEPTAHELICAL TRANSMEMBRANE PROTEIN1 (HHP1)	HEPTAHELICAL TRANSMEMBRANE PROTEIN1 (HHP1)
AT5G20280	483.93	14.1441	577.712	12.6352	497.293	12.0135	538.262	30.0428	433.958	11.7147	0.22086	0.0620286	0.0898887	0.0479475	-0.00540055	-0.00540055	0.0476923	0.686158	0.471394	0.888515	0.991004	0.369963	X						AT5G20280	Encodes a protein with putative sucrose-phosphate synthase activity. When the gene was expressed in transgenic tobacco plants, a clear trend for increased SPS activity was noted.	SUCROSE PHOSPHATE SYNTHASE 1F (SPS1F)	SUCROSE PHOSPHATE SYNTHASE 1F (SPS1F);SUCROSE-PHOSPHATE SYNTHASE A1 (SPSA1);SUCROSE PHOSPHATE SYNTHASE 1F (ATSPS1F)
AT5G20290	2225.99	262.224	2895.59	327.311	3129.24	28.9653	1917.74	84.3276	2408.3	241.373	0.304418	0.369829	-0.0226761	-0.0452962	-0.00512073	-0.00512073	0.00628387	0.000763492	0.947465	0.920583	0.991161	0.558584	X	X					AT5G20290	Ribosomal protein S8e family protein;(source:Araport11)
AT5G20300	196.679	23.9185	178.63	20.983	186.219	1.63087	181.311	16.4915	198.671	55.7458	-0.0337291	-0.0624513	0.0110691	-0.00827942	0.00389515	0.00389515	0.903899	0.782456	0.975314	1	0.991284	0.906275							AT5G20300	Encodes Toc90, part of the TOC (translocon at the outer chloroplast membrane) machinery involved in the import of nucleus-encoded proteins into the chloroplast.	TRANSLOCON AT THE OUTER ENVELOPE MEMBRANE OF CHLOROPLASTS 90 (Toc90)	TRANSLOCON AT THE OUTER ENVELOPE MEMBRANE OF CHLOROPLASTS 90 (Toc90)
AT5G20320	84.7642	6.88462	120.775	4.16402	115.566	18.598	95.6885	0.26949	109.39	5.63639	0.239337	0.241852	0.00348988	0.00372946	0.0586131	0.0586131	0.151223	0.15635	0.996741	1	0.71766	0.690289							AT5G20320	Encodes an RNase III-like enzyme that catalyzes processing of trans-acting small interfering RNA precursors in a distinct small RNA biogenesis pathway. The protein is also involved in the production of 21-nt primary siRNAs from both inverted-repeat constructs and endogenous sequences, as well as the RDR6-dependent 21-nt secondary siRNAs involved in long-range cell-to-cell signaling. It binds DRB4, a ds-RNA binding protein.	DICER-LIKE 4 (DCL4)	DICER-LIKE 4 (DCL4);DICER-LIKE 4 (ATDCL4)
AT5G20350	170.708	1.31335	172.823	10.407	138.296	3.73456	203.018	0.476161	187.23	30.1066	-0.0198499	-0.208139	0.0903025	0.0151163	0.0157721	0.0157721	0.945285	0.189805	0.545836	1	0.976015	0.96549							AT5G20350	Encodes a protein containing ankyrin and DHHC-CRD domain. Acts to restrict the size of the swelling that forms at the beginning of root hair cell growth, possibly by a mechanism that requires RHD1. Mutant displays defects in both root hair and pollen tube growth. The mRNA is cell-to-cell mobile.	TIP GROWTH DEFECTIVE 1 (TIP1)	TIP GROWTH DEFECTIVE 1 (TIP1)
AT5G20360	210.886	15.0525	157.449	5.42671	190.106	11.9303	216.86	6.32168	191.574	27.8853	-0.29435	-0.201192	-0.0362726	0.00315055	-0.0281995	-0.0281995	0.0483319	0.225746	0.893372	1	0.912018	0.772498	X						AT5G20360	Encodes one of the 36 carboxylate clamp (CC)-tetratricopeptide repeat (TPR) proteins (Prasad 2010, Pubmed ID: 20856808) with potential to interact with Hsp90/Hsp70 as co-chaperones.	PHOX3 (Phox3)	PHOX3 (Phox3)
AT5G20380	192.931	4.49355	149.052	24.0623	130.484	17.477	189.938	9.44052	157.559	5.63675	-0.293101	-0.279093	-0.00899581	0.00400679	-0.0476322	-0.0476322	0.0499613	0.071039	0.981532	1	0.8064	0.56702	X						AT5G20380	Encodes an inorganic phosphate transporter (PHT4;5).	PHOSPHATE TRANSPORTER 4;5 (PHT4;5)	PHOSPHATE TRANSPORTER 4;5 (PHT4;5)
AT5G20400	6.49225	1.0904	25.408	0.704329	6.31927	2.58429	4.71941	1.90762	8.64807	0.888321	1.29749	0.103078	0.391486	0.00663032	0.0138871	0.0138871	0.00153509	0.669483	0.0430054	1	0.960796	1	X		X				AT5G20400	encodes a protein whose sequence is similar to flavanone 3 hydroxylase from Malus. The mRNA is cell-to-cell mobile.
AT5G20410	51.6665	2.4487	40.7985	8.06109	25.8937	4.85669	66.0683	16.1978	22.6796	2.90895	-0.161519	-0.499155	0.0685966	0.0517751	-0.0748589	-0.0748589	0.468056	0.0258871	0.633429	0.717736	0.575351	0.00308468		X				X	AT5G20410	Encodes a type B monogalactosyldiacylglycerol (MGDG) synthase. Strongly induced by phosphate deprivation, and in non-photosynthetic tissues. Does not contribute to galactolipid synthesis under Pi-sufficient conditions but does under Pi starvation.	MONOGALACTOSYLDIACYLGLYCEROL SYNTHASE 2 (MGD2)	MONOGALACTOSYLDIACYLGLYCEROL SYNTHASE 2 (MGD2);ARABIDOPSIS THALIANA MONOGALACTOSYLDIACYLGLYCEROL SYNTHASE 2 (ATMGD2)
AT5G20420	4.15403	1.82918	7.07653	1.73494	8.60707	1.80327	8.135	1.20639	12.428	1.37315	0.0875364	0.211219	-0.0228428	0.0120147	0.0548045	0.0548045	0.708041	0.332021	0.911245	1	0.570857	1							AT5G20420	Involved in gene silencing. Locus-specific regulator of 24nt-siRNA expression, works together with CLSY1-4 as the master regulators of essentially all Pol-IV-dependent 24nt-siRNAs.	CHROMATIN REMODELING 42 (CHR42)	CHROMATIN REMODELING 42 (CHR42);CLASSY2 (CLSY2)
AT5G20447	0.453955	0.641989	0	0	2.24595	3.17625	1.16858	0.0637483	0	0	-0.0282114	0.0844419	-0.0266449	0.00320582	-0.00307295	-0.00307295	1	1	1	1	1	1							AT5G20447	This gene encodes a small protein and has either evidence of transcription or purifying selection.
AT5G20450	15.8223	0.548464	12.0906	5.35603	14.4771	1.41627	8.87706	4.60967	13.1159	2.51488	-0.0483174	-0.0116272	-0.0104992	-0.00218382	0.00739569	0.00739569	0.864849	0.972025	0.970975	1	0.983449	1							AT5G20450	myosin;(source:Araport11)
AT5G20480	12.599	2.40991	27.891	6.35261	23.2517	5.23221	20.6739	12.0735	18.2118	6.31214	0.62002	0.483156	0.013025	0.0203722	0.0994149	0.0994149	0.0225378	0.0460961	0.970269	1	0.389981	0.895055	X	X					AT5G20480	Encodes a predicted leucine-rich repeat receptor kinase (LRR-RLK). Functions as the receptor for bacterial PAMP (pathogen associated molecular patterns) EF-Tu.	EF-TU RECEPTOR (EFR)	EF-TU RECEPTOR (EFR)
AT5G20490	735.066	13.6413	671.831	8.35019	608.111	66.1962	806.724	15.9555	696.608	16.2299	-0.176373	-0.264672	0.0412629	0.0193155	-0.0350059	-0.0350059	0.097006	0.00558592	0.841132	1	0.866574	0.346794		X					AT5G20490	Encodes a member of the type XI myosin protein family involved in root hair growth, trichome development, and organelle trafficking. Required for fast root hair growth. This gene appears to be expressed at low levels throughout the plant.	(XIK)	(XIK); (XI-K);MYOSIN XI-17 (XI-17);MYOSIN XI K (ATXIK)
AT5G20500	135.452	20.2982	137.85	4.67554	140.333	6.61483	119.466	16.4181	153.834	6.91878	0.0660639	-0.0157821	0.0331704	-0.0220152	0.0183535	0.0183535	0.781156	0.953019	0.908739	1	0.961246	0.472496							AT5G20500	Glutaredoxin family protein;(source:Araport11)
AT5G20510	26.0146	1.72913	24.5616	5.18969	17.987	1.24312	24.0235	3.78578	18.2693	4.7732	-0.0104039	-0.241363	0.0684442	-0.00760571	-0.0595174	-0.0595174	0.976123	0.274711	0.607598	1	0.664317	0.797728							AT5G20510	Encodes a member of the Alfin1-like family of nuclear-localized PHD (plant homeodomain) domain containing proteins. All AL proteins except AL3 bind to di- or trimethylated histone H3 (H3K4me3/2). Members of this family include: AT5G05610 (AL1), AT3G11200 (AL2), AT3G42790 (AL3), AT5G26210 (AL4), AT5G20510 (AL5), AT2G02470 (AL6), AT1G14510 (AL7).	ALFIN-LIKE 5 (AL5)	ALFIN-LIKE 5 (AL5)
AT5G20520	101.561	16.869	78.2971	2.00073	82.173	8.21756	85.8232	2.20657	86.9983	4.96728	-0.238901	-0.229	-0.00726767	-0.020785	-0.0436421	-0.0436421	0.162788	0.195927	0.985386	1	0.832426	0.989555							AT5G20520	Encodes a Bem46-like protein. WAV2 negatively regulates root bending when roots alter their growth direction. It's not involved in sensing environmental stimuli (e.g. gravity, light, water, touch).	WAVY GROWTH 2 (WAV2)	WAVY GROWTH 2 (WAV2)
AT5G20540	44.5378	6.34884	59.5666	3.21542	49.5945	1.01077	30.8998	0.789606	36.9987	2.76514	0.187156	0.0879008	0.0348827	-0.0272115	-0.0138752	-0.0138752	0.361143	0.733957	0.896357	0.994274	0.977292	0.790814							AT5G20540	Belongs to five-member BRX gene family. Arabidopsis BRX genes share high levels of similarity among each others, with several conserved domains. The most distinct is BRX domain - highly conserved in all BRX genes among distantly related species. This protein-protein interaction domain is required and sufficient for BRX activity.	BREVIS RADIX-LIKE 4 (BRXL4)	BREVIS RADIX-LIKE 4 (BRXL4);BREVIS RADIX-LIKE 4 (ATBRXL4); (BRX-LIKE4)
AT5G20550	0.90791	1.28398	1.66868	1.18561	0	0	0	0	0	0	0.0366305	-0.00592651	0.00852574	-0.00253697	-0.00550495	-0.00550495	1	1	1	1	1	1							AT5G20550	2-oxoglutarate (2OG) and Fe(II)-dependent oxygenase superfamily protein;(source:Araport11)
AT5G20570	59.4066	7.14888	67.8619	12.0614	76.0324	11.901	69.0816	8.71903	63.4008	2.16757	0.0593166	0.0605359	0.000464115	0.0037787	-0.00303014	-0.00303014	0.827268	0.823673	0.999557	1	0.992702	0.952801							AT5G20570	Encodes a ring-box 1 like protein and component of the SCF ubiquitinization complex mediating auxin responses. Forms a E3 ubiquitin ligase complex with CUL3A and At1g21780.1 a BTB domain protein.	RING-BOX 1 (RBX1)	RING-BOX 1 (RBX1); (HRT1);RING-BOX 1 (ATRBX1);REGULATOR OF CULLINS-1 (ROC1)
AT5G20580	66.3528	8.88127	72.4501	9.09547	67.9051	0.744768	71.3737	7.1939	73.8227	13.6658	-0.000117554	0.0389445	-0.0134441	0.00162861	0.0238391	0.0238391	1	0.889582	0.970975	1	0.935443	0.89323							AT5G20580	TMEM192 family protein;(source:Araport11)
AT5G20590	39.136	3.98751	46.6323	6.85658	37.4889	9.23721	34.8321	6.35067	31.2149	7.70414	0.147228	0.0933759	0.0188012	-0.00362456	-0.0231832	-0.0231832	0.510052	0.722591	0.957267	1	0.933239	0.924919							AT5G20590	Encodes a member of the TBL (TRICHOME BIREFRINGENCE-LIKE) gene family containing a plant-specific DUF231 (domain of unknown function) domain. TBL gene family has 46 members, two of which (TBR/AT5G06700 and TBL3/AT5G01360) have been shown to be involved in the synthesis and deposition of secondary wall cellulose, presumably by influencing the esterification state of pectic polymers. A nomenclature for this gene family has been proposed (Volker Bischoff Wolf Scheible, 2010, personal communication).	TRICHOME BIREFRINGENCE-LIKE 5 (TBL5)	TRICHOME BIREFRINGENCE-LIKE 5 (TBL5)
AT5G20600	93.9117	2.00644	94.9546	3.10316	109.037	22.0702	96.2503	0.524948	92.4923	22.2457	0.0390905	0.156984	-0.043558	0.00145599	-0.0113884	-0.0113884	0.892847	0.419634	0.850375	1	0.981541	0.933465							AT5G20600	ribosomal RNA processing-like protein;(source:Araport11)
AT5G20610	162.945	9.59468	142.452	4.18061	152.91	11.1722	160.814	7.72898	158.817	4.24439	-0.12384	-0.0770282	-0.0181786	-0.00188046	-0.013872	-0.013872	0.509482	0.705565	0.960164	1	0.977292	0.952061							AT5G20610	Encodes a member of a plant specific C2 domain containing gene family. Along with PMI, it appears to be involved in chloroplast and nuclear relocation in response to light.	PLASTID MOVEMENT IMPAIRED1-RELATED1 (PMIR1)	PLASTID MOVEMENT IMPAIRED1-RELATED1 (PMIR1)
AT5G20620	111.119	2.0677	123.687	5.91785	137.721	8.00372	140.948	8.8127	114.604	3.19378	0.0867502	0.20993	-0.046686	0.0489829	0.0190887	0.0190887	0.690341	0.201424	0.831733	0.855063	0.957213	0.69797							AT5G20620	encodes a ubiquitin polyprotein.	UBIQUITIN 4 (UBQ4)	UBIQUITIN 4 (UBQ4)
AT5G20630	458.506	23.1287	534.262	46.4638	856.671	47.7378	612.715	16.9053	762.3	15.1569	0.0962804	0.611892	-0.423025	0.0466721	0.264117	0.264117	0.616029	1.5817e-06	0.000905832	0.888515	0.0494152	0.697087		X	X		X		AT5G20630	Encodes a germin-like protein. Its transcripts are more abundant in RNA from leaves collected in the evening, suggesting some kind of circadian regulation.	GERMIN 3 (GER3)	GERMIN-LIKE PROTEIN 3 (GLP3); (GLP3A);GERMIN 3 (GER3);ARABIDOPSIS THALIANA GERMIN 3 (ATGER3); (GLP3B)
AT5G20635	12.5533	0.222575	11.6621	0.0529271	19.7419	2.57282	10.8987	6.8312	19.3022	8.34848	-0.0162468	0.125447	-0.0392513	-0.0105559	0.0115694	0.0115694	0.961902	0.609914	0.815014	1	0.977292	1							AT5G20635	Encodes an atypical heterotrimeric G-protein gamma-subunit involved in guard cell K+-channel regulation and morphological development.	ARABIDOPSIS G PROTEIN GAMMA SUBUNIT 3 (AGG3)	ARABIDOPSIS G PROTEIN GAMMA SUBUNIT 3 (AGG3)
AT5G20640	2.81498	1.41303	1.66868	1.18561	1.67118	1.09291	1.73033	0.73069	2.11889	1.37629	-0.0633706	-0.0259183	-0.00843172	-0.00440938	-0.007313	-0.007313	0.745267	0.912934	1	1	1	1							AT5G20640	LURP-one-like protein (DUF567);(source:Araport11)
AT5G20650	23.6992	1.15166	31.2417	1.90884	40.9037	3.2151	20.8091	7.11565	39.5754	0.878895	0.0529836	0.238742	-0.0518535	-0.000803776	0.065225	0.065225	0.8575	0.273053	0.769916	1	0.640881	0.492686							AT5G20650	Encodes COPT5, a member of copper transporter family and functionally complements a high affinity copper transporter mutant in yeast. Plays an important role in the plant response to environmental copper scarcity, probably by remobilizing copper from prevacuolar vesicles, which could act as internal stores or recycling vesicles to provide the metal cofactor to key copper-dependent processes such as photosynthesis.	COPPER TRANSPORTER 5 (COPT5)	(ATCOPT5);COPPER TRANSPORTER 5 (COPT5)
AT5G20660	159.608	4.87492	235.403	35.8204	197.114	4.55995	160.547	25.2598	189.574	5.7275	0.453712	0.303233	0.0598517	0.0128992	0.0979475	0.0979475	0.000678744	0.0321091	0.74547	1	0.446527	0.688142	X	X					AT5G20660	Zn-dependent exopeptidases superfamily protein;(source:Araport11)
AT5G20670	11.1459	0.929089	7.08188	0.621158	11.0929	0.441753	15.8435	3.33954	10.7095	3.80355	-0.0640492	0.0303895	-0.0257075	0.0152627	0.00698901	0.00698901	0.806635	0.922808	0.898889	1	0.983449	1							AT5G20670	DUF1677 family protein (DUF1677);(source:Araport11)
AT5G20680	112.754	11.8012	105.414	17.5599	113.331	9.08516	129.016	2.91263	107.386	1.18221	-0.0964664	-0.00812744	-0.0350757	0.0180528	-0.00409776	-0.00409776	0.659677	0.977041	0.898889	1	0.991284	0.750359							AT5G20680	Encodes a member of the TBL (TRICHOME BIREFRINGENCE-LIKE) gene family containing a plant-specific DUF231 (domain of unknown function) domain. TBL gene family has 46 members, two of which (TBR/AT5G06700 and TBL3/AT5G01360) have been shown to be involved in the synthesis and deposition of secondary wall cellulose, presumably by influencing the esterification state of pectic polymers. A nomenclature for this gene family has been proposed (Volker Bischoff Wolf Scheible, 2010, personal communication).	TRICHOME BIREFRINGENCE-LIKE 16 (TBL16)	TRICHOME BIREFRINGENCE-LIKE 16 (TBL16)
AT5G20700	2307.7	109.431	2517.79	23.7961	2635.3	126.545	1928.33	59.8227	1786.18	333.807	0.0934526	0.148874	-0.0236082	-0.0258426	-0.123728	-0.123728	0.584923	0.293425	0.944617	1	0.296866	0.764432							AT5G20700	senescence-associated family protein, putative (DUF581);(source:Araport11)
AT5G20710	5.5159	3.75515	5.0007	1.20073	6.57041	4.68354	6.40466	0.475696	6.52918	0.487966	-0.0934726	0.00491369	-0.0239911	0.000853713	0.00511721	0.00511721	0.668636	0.987736	0.871093	1	0.985774	1							AT5G20710	beta-galactosidase 7;(source:Araport11)	BETA-GALACTOSIDASE 7 (BGAL7)	BETA-GALACTOSIDASE 7 (BGAL7)
AT5G20720	1087.98	71.4685	1349.29	73.9828	1771.81	23.1596	1109.61	2.17506	1227.54	93.2766	0.250469	0.602269	-0.297918	0.000964013	0.0293698	0.0293698	0.00713774	7.23703e-13	0.00131729	1	0.897485	0.827062	X	X	X				AT5G20720	Encodes a chloroplast co-chaperonin with similarity to CPN21 from spinach, E.coli GroES.	CHAPERONIN 20 (CPN20)	CHAPERONIN 20 (CPN20);CHLOROPLAST CHAPERONIN 10 (CPN10); (CPN21); (ATCPN21);CHLOROPLAST CHAPERONIN 10 (CHCPN10)
AT5G20730	248.617	15.1953	233.263	10.4829	212.52	7.06361	223.133	31.1492	249.08	0.96687	-0.088846	-0.167428	0.0310328	-0.0312757	-0.0187971	-0.0187971	0.64407	0.276175	0.919802	1	0.958645	0.863631							AT5G20730	Encodes an auxin-regulated transcriptional activator. Activates expression of IAA1 and IAA9 in the presence of auxin. Mutants affect blue light and gravitropic and auxin mediated growth responses. Together with AUX19, it is involved in the response to ethylene. In the arf7 arf19 double mutant, several auxin-responsive genes (e.g. IAA5, LBD16, LBD29 and LBD33) are no longer upregulated by auxin.	NON-PHOTOTROPHIC HYPOCOTYL (NPH4)	NON-PHOTOTROPHIC HYPOCOTYL (NPH4);MASSUGU 1 (MSG1);BIPOSTO (BIP);AUXIN RESPONSE FACTOR 7 (ARF7);TRANSPORT INHIBITOR RESPONSE 5 (TIR5);INDOLE-3-ACETIC ACID INDUCIBLE 21 (IAA21)
AT5G20740	76.2052	3.93567	100.312	28.4066	124.196	8.58346	71.5089	12.1518	106.411	12.765	0.153546	0.514683	-0.149706	-0.00573971	0.0553435	0.0553435	0.4531	0.00276258	0.264479	1	0.743548	0.449266		X					AT5G20740	Plant invertase/pectin methylesterase inhibitor superfamily protein;(source:Araport11)
AT5G20790	19.1597	5.26823	19.1511	3.44719	12.6079	6.30922	24.4709	22.5925	8.07522	1.69846	0.0332716	-0.0672238	0.0260084	0.0142845	-0.0233265	-0.0233265	0.909898	0.804964	0.891789	1	0.898904	1							AT5G20790	transmembrane protein;(source:Araport11)
AT5G20810	2.79217	0.0967878	2.08652	1.77652	0	0	0	0	1.0882	0.0813277	-0.0367475	-0.306382	0.0453192	-0.0053046	-0.00585029	-0.00585029	0.860123	1	1	1	1	1							AT5G20810	SAUR-like auxin-responsive protein family;(source:Araport11)	SMALL AUXIN UPREGULATED RNA 70 (SAUR70)	SMALL AUXIN UPREGULATED RNA 70 (SAUR70)
AT5G20820	0.953536	1.3485	2.0785	1.75762	1.26385	0.516858	1.82049	2.57456	2.17639	0.162655	0.0500458	0.0464509	0.000967362	0.00215513	0.00678508	0.00678508	0.756141	1	1	1	1	1							AT5G20820	SAUR-like auxin-responsive protein family;(source:Araport11)	SMALL AUXIN UPREGULATED RNA 76 (SAUR76)	(ATSAUR76);SMALL AUXIN UPREGULATED RNA 76 (SAUR76)
AT5G20830	89.2125	4.80023	82.4889	9.79865	77.5555	18.204	65.1042	12.6275	62.0825	8.40467	-0.167177	-0.0833102	-0.0301954	-0.0419891	-0.119585	-0.119585	0.409422	0.734757	0.924489	0.873405	0.383651	0.965983							AT5G20830	Encodes a protein with sucrose synthase activity (SUS1).	SUCROSE SYNTHASE 1 (SUS1)	SUCROSE SYNTHASE 1 (SUSY1);SUCROSE SYNTHASE 1 (SUS1); (atsus1); (ASUS1)
AT5G20840	390.265	23.3044	292.002	16.0507	295.729	2.31234	415.655	9.47341	334.702	1.8419	-0.313306	-0.231612	-0.0380879	0.00751742	-0.0453347	-0.0453347	0.00654482	0.0643954	0.873315	1	0.81414	0.493471	X						AT5G20840	Phosphoinositide phosphatase family protein;(source:Araport11)	SUPPRESSOR OF ACTIN 4 (SAC4)	SUPPRESSOR OF ACTIN 4 (SAC4)
AT5G20850	6.01548	1.76465	12.4897	2.29939	9.0144	1.22721	10.4271	2.73151	11.7976	3.72222	0.131826	-0.0223325	0.0430464	0.00434446	0.0292716	0.0292716	0.554419	0.941815	0.737523	1	0.857722	1							AT5G20850	Encodes a homolog of yeast RAD51. Its mRNA is most abundant in early flower buds and is expressed at high levels in exponentially growing cells in suspension cultures and is induced in response to gamma radiation. Also involved in defense gene transcription during plant immune responses.	(RAD51)	(ATRAD51); (RAD51)
AT5G20860	0	0	2.91418	0.575792	0.89838	1.2705	1.73033	0.73069	1.54603	2.18642	0.397859	0.117123	0.0230892	0.00753442	0.01468	0.01468	0.0553391	1	1	1	1	1							AT5G20860	Plant invertase/pectin methylesterase inhibitor superfamily;(source:Araport11)
AT5G20870	7.8313	4.33261	6.66672	1.20829	7.75055	1.74407	4.58417	3.05026	6.01384	1.21677	-0.00275777	0.025863	-0.0066658	-0.00549407	-0.00564837	-0.00564837	0.994032	0.929126	0.978384	1	0.983449	1							AT5G20870	O-Glycosyl hydrolases family 17 protein;(source:Araport11)
AT5G20880	19.568	1.99376	20.3993	4.03054	24.0969	7.39769	23.2815	2.03028	28.0056	5.58019	-0.0493286	0.0444399	-0.0285272	0.00534563	0.0105945	0.0105945	0.868112	0.883052	0.910899	1	0.980648	0.999144							AT5G20880	transposable_element_gene;(source:Araport11);retrotransposon family;(source:TAIR10)
AT5G20885	70.7349	2.45196	65.3976	3.24189	60.9274	4.85225	66.9456	5.42391	68.0411	5.85246	-0.00507327	-0.0143032	0.0030516	-0.00878607	0.00931583	0.00931583	0.988793	0.962373	0.997079	1	0.983449	0.831615							AT5G20885	RING/U-box superfamily protein;(source:Araport11)
AT5G20890	392.717	15.9845	424.447	15.4737	468.324	47.3881	371.699	23.5772	404.92	4.17321	0.14127	0.19602	-0.0227752	-0.0138523	0.00358164	0.00358164	0.291743	0.0998837	0.946597	1	0.991284	0.849179							AT5G20890	TCP-1/cpn60 chaperonin family protein;(source:Araport11)
AT5G20900	189.867	6.58157	169.96	12.5517	177.361	10.702	212.255	17.3545	199.485	24.1166	-0.178579	-0.128745	-0.0201565	0.00139655	0.0195265	0.0195265	0.265256	0.456907	0.956609	1	0.954121	0.918171							AT5G20900	jasmonate-zim-domain protein 12;(source:Araport11)	JASMONATE-ZIM-DOMAIN PROTEIN 12 (JAZ12)	(TIFY3B);JASMONATE-ZIM-DOMAIN PROTEIN 12 (JAZ12)
AT5G20910	37.3202	6.55547	32.9104	3.09445	28.9543	2.83254	36.181	0.323574	27.5478	3.31244	0.0332692	-0.0614989	0.0299463	0.00552918	-0.0139856	-0.0139856	0.917793	0.832048	0.912575	1	0.977292	0.823849							AT5G20910	Encodes an E3 ligase that can interact with and polyubiquitinate ABI3 in vitro. AIP2 likely negatively regulates ABA signaling by targeting ABI3 for post-translational destruction.	ABI3-INTERACTING PROTEIN 2 (AIP2)	ABI3-INTERACTING PROTEIN 2 (AIP2)
AT5G20920	270.384	16.9364	259.898	1.17952	311.23	5.80048	251.086	13.5305	257.268	12.233	-0.0303148	0.18829	-0.13395	-0.0101255	-0.0223049	-0.0223049	0.904744	0.191673	0.284532	1	0.941827	0.98067							AT5G20920	protein synthesis initiation factor eIF2 beta	EUKARYOTIC TRANSLATION INITIATION FACTOR 2 BETA SUBUNIT (EIF2 BETA)	EUKARYOTIC TRANSLATION INITIATION FACTOR 2 BETA SUBUNIT (EIF-2BS);EMBRYO DEFECTIVE 1401 (EMB1401);EUKARYOTIC TRANSLATION INITIATION FACTOR 2 BETA SUBUNIT (EIF2 BETA)
AT5G20930	102.448	7.49761	92.4395	10.1828	91.0424	13.5426	95.373	11.2989	103.947	20.6223	-0.0458527	-0.103606	0.0201529	-0.00714499	0.0102058	0.0102058	0.869048	0.63272	0.956766	1	0.982687	0.865028							AT5G20930	Nuclear serine/threonine protein kinase that requires a coiled-coil region for oligomerization and catalytic activity. Required for leaf and flower development and is involved in the regulation of RNA interference. Expression localized to the developing style by stage 13.	TOUSLED (TSL)	TOUSLED (TSL)
AT5G20935	28.2388	7.57155	23.7527	5.40896	33.6442	3.11262	24.6304	4.64396	24.5132	2.59935	-0.0652636	0.131751	-0.0693439	-0.00407037	0.00288617	0.00288617	0.815157	0.591805	0.63047	1	0.992702	0.942917							AT5G20935	Chloroplast NADH dehydrogenase assembly protein. Mutants are defective in the accumulation of subcomplex A.	CHLORORESPIRATORY REDUCTION 42 (CRR42)	CHLORORESPIRATORY REDUCTION 42 (CRR42)
AT5G20940	3.79133	4.07777	2.49902	0.0113415	2.56956	0.177589	2.89892	0.666942	1.60354	0.64748	-0.0566765	0.00187423	-0.0134508	-0.00345652	-0.0192163	-0.0192163	0.797775	0.995794	1	1	1	1							AT5G20940	Glycosyl hydrolase family protein;(source:Araport11)
AT5G20950	301.593	67.8148	405.226	11.7083	395.554	14.3525	301.335	10.7894	351.943	9.42181	0.31666	0.280187	0.0187517	-0.00430014	0.0369347	0.0369347	0.00651406	0.0213852	0.957922	1	0.864316	0.660955	X	X					AT5G20950	Encodes a beta-glucosidase involved in xyloglucan metabolism.	(BGLC1)	(BGLC1)
AT5G20960	101.451	30.4834	155.389	15.4307	105.581	10.8292	74.7442	2.42727	90.7185	11.6358	0.432527	0.167857	0.0988431	-0.019251	0.0211795	0.0211795	0.0128368	0.412523	0.500535	1	0.944933	0.449266	X						AT5G20960	Encodes aldehyde oxidase AA01.	ALDEHYDE OXIDASE 1 (AO1)	ALDEHYDE OXIDASE 1 (AO1); (ATAO);ARABIDOPSIS THALIANA ALDEHYDE OXIDASE 1 (AT-AO1);ALDEHYDE OXIDASE ALPHA (AOalpha);ARABIDOPSIS THALIANA ALDEHYDE OXIDASE 1 (AtAO1);ALDEHYDE OXIDASE 1 (AAO1)
AT5G20970	33.2779	12.001	40.8012	6.88304	36.4118	9.5676	27.6854	11.691	35.5655	6.54984	0.141203	0.13677	0.00430947	0.00358605	0.00652437	0.00652437	0.53787	0.574628	0.994558	1	0.985774	0.998154							AT5G20970	HSP20-like chaperones superfamily protein;(source:Araport11)
AT5G20980	45.2427	7.48782	51.1964	14.4931	64.8557	9.92019	50.1589	0.564071	51.3753	9.97818	0.0819966	0.407327	-0.11807	0.0202981	0.00863588	0.00863588	0.753346	0.0351744	0.377609	1	0.983449	0.827418		X					AT5G20980	Encodes a plastidic methionine synthase, involved in methionine de novo synthesis in the chloroplast	METHIONINE SYNTHASE 3 (MS3)	METHIONINE SYNTHASE 3 (ATMS3);METHIONINE SYNTHASE 3 (MS3)
AT5G20990	128.917	5.12649	141.15	18.797	123.275	18.0652	112.25	12.8535	131.499	5.22383	0.039272	-0.0974477	0.0606102	-0.0220662	-0.00605603	-0.00605603	0.882758	0.632282	0.748524	1	0.988759	0.817456							AT5G20990	Involved in molybdenum cofactor (Moco) biosynthesis, inserting Mo into Molybdopterin. sir loss-of-function mutants are resistant to sirtinol, a modulator of auxin signaling.	(B73)	(B73);SIRTINOL 4 (SIR4);CHLORATE RESISTANT 6 (CHL6);CO-FACTOR FOR NITRATE REDUCTASE AND XANTHINE DEHYDROGENASE 1 (CNX1);CO-FACTOR FOR NITRATE REDUCTASE AND XANTHINE DEHYDROGENASE (CNX)
AT5G21010	69.8726	6.36842	62.4888	6.17377	70.9963	10.1984	62.833	6.47334	74.6831	5.16099	-0.0183253	0.0535231	-0.025222	-0.00289945	0.012033	0.012033	0.956444	0.843995	0.939306	1	0.98017	0.908385							AT5G21010	Encodes a member of the MATH-BTB domain proteins (BPMs) that directly interact with and target for proteasomal degradation the class I homeobox-leucine zipper (HD-ZIP) transcription factor ATHB6. Known members include AT5G19000 (BPM1), AT3G06190 (BPM2), AT2G39760 (BPM3), AT3G03740 (BPM4), AT5G21010 (BPM5) and AT3G43700 (BPM6).	BTB-POZ AND MATH DOMAIN 5 (BPM5)	BTB-POZ AND MATH DOMAIN 5 (ATBPM5);BTB-POZ AND MATH DOMAIN 5 (BPM5)
AT5G21020	263.801	21.111	248.262	12.9071	306.342	12.7131	255.132	6.4922	233.785	16.29	-0.0664805	0.228695	-0.214933	0.0187779	0.00939766	0.00939766	0.765377	0.123651	0.0990757	1	0.983449	0.898785							AT5G21020	transmembrane protein;(source:Araport11)
AT5G21040	143.286	2.33596	126.154	20.0431	117.781	3.94396	131.849	21.219	111.567	5.47373	-0.0655374	-0.118322	0.0187594	-0.004187	-0.0318831	-0.0318831	0.786619	0.55196	0.959272	1	0.892738	0.880196							AT5G21040	Encodes an F-box containing protein that interacts physically with BHLH32 and appears to be involved in mediating phosphate starvation responses. Its expression is responsive to phosphate (Pi) and not phosphite (Phi) in roots and shoots.	F-BOX PROTEIN 2 (FBX2)	F-BOX PROTEIN 2 (FBX2)
AT5G21050	2.3154	0.577464	2.08385	0.598475	3.91713	2.08334	4.11258	1.04943	3.14958	2.8339	0.0115753	0.105795	-0.0196791	0.00520816	0.00461115	0.00461115	0.965914	0.583407	1	1	1	1							AT5G21050	hyccin;(source:Araport11)
AT5G21060	80.7676	9.03932	81.2167	0.220424	100.578	5.1386	85.2163	1.34838	75.7137	6.6186	0.0827872	0.228073	-0.0512424	0.0176637	-0.0100535	-0.0100535	0.731743	0.204617	0.805421	1	0.983449	0.662272							AT5G21060	Glyceraldehyde-3-phosphate dehydrogenase-like family protein;(source:Araport11)
AT5G21070	41.7456	6.44563	40.3673	14.5422	37.7594	7.66185	38.6742	15.217	31.6152	3.89745	-0.000373759	-0.0285142	0.00841834	-0.0015042	-0.013487	-0.013487	0.999205	0.928873	0.981532	1	0.977292	0.949539							AT5G21070	Fe(3+) dicitrate transport system permease;(source:Araport11)
AT5G21080	2.36103	2.05502	2.50436	2.36744	0	0	1.16858	0.0637483	3.3221	1.78293	-0.0109585	-0.102709	0.0185033	-0.0017873	0.00377701	0.00377701	0.964866	1	1	1	1	1							AT5G21080	Uncharacterized protein;(source:Araport11)
AT5G21090	806.211	39.7856	748.09	25.7778	711.398	48.1107	767.107	39.3719	776.725	64.7221	-0.0245514	-0.0943708	0.0380738	-0.00640217	-0.00578553	-0.00578553	0.904744	0.456288	0.863631	1	0.988759	0.988194							AT5G21090	Leucine-rich repeat (LRR) family protein;(source:Araport11)
AT5G21100	666.897	25.0905	512.234	25.9481	533.473	28.9888	616.831	27.0486	540.301	75.4857	-0.247516	-0.24756	-0.00364097	-0.014211	-0.0637839	-0.0637839	0.0252088	0.0271204	0.996741	1	0.651995	0.826281	X	X					AT5G21100	Plant L-ascorbate oxidase;(source:Araport11)
AT5G21105	191.777	36.2454	302.394	7.26256	253.207	20.5208	181.13	9.88099	174.85	25.2985	0.55795	0.365111	0.0752498	0.00412974	-0.023366	-0.023366	1.64077e-05	0.00573216	0.631297	1	0.940347	0.803035	X	X					AT5G21105	Plant L-ascorbate oxidase;(source:Araport11)
AT5G21120	0	0	0.415166	0.587133	0.856521	0.0591962	0.60683	0.858187	0.572852	0.810136	-0.00240289	0.0330356	-0.00710671	0.000235428	0.000307846	0.000307846	1	1	1	1	1	1							AT5G21120	ethylene-insensitive3-like2 (EIL2)	ETHYLENE-INSENSITIVE3-LIKE 2 (EIL2)	ETHYLENE-INSENSITIVE3-LIKE 2 (EIL2)
AT5G21140	6.96901	0.416151	8.34342	5.92804	11.0092	2.86436	10.0006	3.0208	14.8344	4.94528	0.10927	0.0927154	0.0058239	0.00665393	0.0398824	0.0398824	0.631983	0.707028	0.982119	1	0.755167	1							AT5G21140	Encodes a nuclear localized, structural subunit of the SMC 5/6 complex and a non- SMC element. Loss of function results in abnormal cell division and embryo lethality. Analysis of partially rescued lines indicates a role in double strand break DNA repair. Similar phenotype to NSE3 which it also interacts with. Maintains cell viability together with NSE3 during early embryogenesis.	EMBRYO DEFECTIVE 1379 (emb1379)	(NSE1);EMBRYO DEFECTIVE 1379 (emb1379)
AT5G21150	1.40749	0.706514	0.833005	0.00378051	1.26385	0.516858	2.29209	1.52513	0.515345	0.728808	-0.0301864	0.00905833	-0.00815853	0.0045515	0.00084013	0.00084013	0.867726	1	1	1	1	1							AT5G21150	AGO9-dependent sRNA silencing is crucial to specify cell fate in the Arabidopsis ovule. AGO9 is expressed in reproductive companion cells but not in the associated male or female gametes or their precursors. Therefore, AGO9 acts non-cell autonomously to silencing the activity of TEs activity in the female gametophyte.Loss of function mutants produce ectopic megaspore mother cell and supernumary female gametophytes.	ARGONAUTE 9 (AGO9)	ARGONAUTE 9 (AGO9)
AT5G21160	466.361	20.1123	332.707	33.2421	349.157	2.98384	420.1	41.4392	393.753	10.2445	-0.396349	-0.42098	0.00635478	-0.0361879	-0.178517	-0.178517	0.0002311	8.20647e-05	0.987528	0.991693	0.117404	0.708939	X	X					AT5G21160	Encodes a protein with sequence similarity to mRNA binding proteins from humans. LARP1a is involved in mRNA degradation in response to heat stress. Upon heat stress LARP1a interacts with XRN4 and appears to be responsible for addressing XRN4 to the polysome. LARP1/XRN4 double mutants are impaired in thermotolerance and lower levels of heat induced RNA turnover.	LA RELATED PROTEIN 1A (LARP1A)	LA RELATED PROTEIN 1A (LARP1A);LA RELATED PROTEIN 1A (ATLARP1A)
AT5G21170	81.4268	2.16486	34.5684	0.432133	29.331	8.06919	86.1387	13.7749	94.4431	0.919741	-1.29518	-1.2371	-0.00835384	-0.00773677	-0.0130821	-0.0130821	7.49436e-08	1.1284e-07	0.981715	1	0.977352	0.996463	X	X					AT5G21170	Encodes AKINbeta1, a subunit of the SnRK1 kinase (Sucrose non-fermenting-1-related protein kinase). Involved in regulation of nitrogen and sugar metabolism. As part of the regulatory subunit, it binds maltose which promotes kinase activity. Acts as a global regulator of genes involved in carbon, lipid and nitrogen metabolism.	(AKINBETA1)	(KIN946;1); (AKINBETA1)
AT5G21222	421.414	29.7356	307.888	42.0395	339.651	0.0899249	463.723	3.58097	408.815	6.76628	-0.418344	-0.323655	-0.0432815	0.0237865	-0.0204009	-0.0204009	6.83993e-05	0.00288419	0.840658	1	0.950575	0.452092	X	X					AT5G21222	protein kinase family protein;(source:Araport11)
AT5G21274	105.375	11.475	109.523	7.16017	105.215	9.04187	105.71	17.3356	109.393	8.94291	0.00535215	-0.00530784	0.00400825	0.00273852	-0.00626779	-0.00626779	0.987516	0.985573	0.996473	1	0.98774	0.948298							AT5G21274	Encodes a calmodulin isoform. Expressed in leaves.	CALMODULIN 6 (CAM6)	CALMODULIN 6 (CAM6); (ACAM-6)
AT5G21280	3.70008	1.18719	8.33005	0.0378051	10.4457	5.55557	7.6634	2.8933	1.54603	2.18642	0.262314	0.266782	0.000850906	0.00813265	-0.0191437	-0.0191437	0.217096	0.208314	0.99877	1	0.871241	1							AT5G21280	Seed plant lineage specific gene that is expressed in response to oxidative and abiotic stresses.	(ATR7)	(ATR7)
AT5G21326	390.81	18.6815	305.772	27.3045	338.273	9.48212	364.126	23.9892	359.676	13.069	-0.335917	-0.167911	-0.0891224	-0.0160633	-0.0382114	-0.0382114	0.00268613	0.205116	0.508363	1	0.857722	0.960691	X						AT5G21326	Ca2+regulated serine-threonine protein kinase family protein;(source:Araport11)	CALCINEURIN B-LIKE PROTEIN (CBL)-INTERACTING PROTEIN KINASE 26 (CIPK26)	CALCINEURIN B-LIKE PROTEIN (CBL)-INTERACTING PROTEIN KINASE 26 (CIPK26)
AT5G21430	278.872	37.0316	217.824	1.95651	218.421	21.7609	272.033	27.2162	269.588	27.0539	-0.298598	-0.229682	-0.0299559	0.000502229	-0.00122509	-0.00122509	0.0223049	0.103047	0.924856	1	0.997208	0.996463	X						AT5G21430	Chaperone DnaJ-domain superfamily protein;(source:Araport11)	NADH DEHYDROGENASE-LIKE COMPLEX U (NdhU)	CHLORORESPIRATORY REDUCTION 31 (CRR31);CHLORORESPIRATORY REDUCTION L (CRRL);NADH DEHYDROGENASE-LIKE COMPLEX U (NdhU)
AT5G21482	131.889	11.2136	78.6936	10.8342	118.805	0.960453	112.59	20.9935	109.39	5.63639	-0.465022	-0.100768	-0.20115	-0.00822052	-0.0163824	-0.0163824	0.00405196	0.635949	0.144311	1	0.973571	0.996463	X						AT5G21482	This gene used to be called AtCKX5. It encodes a protein whose sequence is similar to cytokinin oxidase/dehydrogenase, which catalyzes the degradation of cytokinins.	CYTOKININ OXIDASE 7 (CKX7)	ARABIDOPSIS THALIANA CYTOKININ OXIDASE 5 (ATCKX5);CYTOKININ OXIDASE 7 (CKX7)
AT5G21900	18.1605	1.28724	15.8351	3.60597	16.4719	5.50785	17.1473	8.36116	19.2425	7.76976	-0.0453194	-0.0746353	0.00600652	0.00699496	0.033222	0.033222	0.87544	0.787848	0.983662	1	0.857722	1							AT5G21900	Contributes to UV tolerance through nucleotide excision repair.	RADIATION SENSITIVE 7C (RAD7C)	RADIATION SENSITIVE 7C (RAD7C)
AT5G21910	4.17685	0.512939	5.83638	2.38256	4.60622	2.70268	10.1809	9.6313	5.89882	1.86111	0.00468924	-0.0680479	0.0159689	0.0105553	0.00192752	0.00192752	0.988053	0.770043	0.931675	1	0.992702	1							AT5G21910	transmembrane protein;(source:Araport11)
AT5G21920	152.887	7.19709	149.518	2.26652	190.053	1.97014	159.87	0.4704	167.467	9.44659	0.0369582	0.191357	-0.0695808	-5.99373e-05	0.0157314	0.0157314	0.886374	0.223827	0.67742	1	0.976015	0.924037							AT5G21920	One of four Arabidopsis homologs of bacterial ymlg proteins.	(YLMG2)	(ATYLMG2); (YLMG2)
AT5G21930	349.997	14.7632	257.873	26.4981	212.574	6.83679	332.911	13.2104	344.209	8.80466	-0.438919	-0.567742	0.0427057	-0.0133938	-0.0118758	-0.0118758	0.000162278	8.87114e-07	0.846329	1	0.980648	0.964125	X	X					AT5G21930	P-Type ATPase, mediates copper transport to chloroplast thylakoid lumen. Required for accumulation of copper-containing plastocyanin in the thylakoid lumen and for effective photosynthetic electron transport	P-TYPE ATPASE OF ARABIDOPSIS 2 (PAA2)	P-TYPE ATPASE OF ARABIDOPSIS 2 (PAA2);ARABIDOPSIS HEAVY METAL ATPASE 8 (ATHMA8);HEAVY METAL ATPASE 8 (HMA8)
AT5G21940	145.578	0.442257	51.6811	15.549	47.2343	6.88971	157.197	9.40046	95.0757	17.8481	-1.53855	-1.37113	-0.0305683	0.00580758	-0.10708	-0.10708	3.47322e-13	1.81264e-11	0.921156	1	0.427617	0.202057	X	X					AT5G21940	hybrid signal transduction histidine kinase M-like protein;(source:Araport11)
AT5G21950	23.3137	3.43905	14.5843	3.01128	16.5557	3.08524	12.7192	4.25664	20.6182	0.00628389	-0.209041	-0.275357	0.00856063	-0.0620378	-0.0140366	-0.0140366	0.333949	0.211421	0.978343	0.556667	0.976015	1							AT5G21950	alpha/beta-Hydrolases superfamily protein;(source:Araport11)
AT5G21970	18.1605	1.28724	26.6481	3.41317	16.3995	4.75864	16.5855	9.1556	13.5737	0.247125	0.158747	0.029308	0.0392667	-0.00366611	-0.0207296	-0.0207296	0.481067	0.926638	0.83236	1	0.93592	1							AT5G21970	Ubiquitin carboxyl-terminal hydrolase family protein;(source:Araport11)
AT5G21990	191.432	10.465	172.775	31.6118	152.168	2.0578	181.085	8.22837	173.364	6.99382	-0.072193	-0.166814	0.0360836	0.000276097	0.0105452	0.0105452	0.747098	0.323869	0.893372	1	0.981899	0.955847							AT5G21990	Encodes one of the 36 carboxylate clamp (CC)-tetratricopeptide repeat (TPR) proteins (Prasad 2010, Pubmed ID: 20856808). Functions as a chaperone receptor at the chloroplast outer envelope, mediating Hsp70-dependent protein targeting to chloroplasts. It has been localized to the ER membrane, interacts with the Sec translocon, and has a potential function in post-translational protein transport into the ER. The mRNA is cell-to-cell mobile.	TETRATRICOPEPTIDE REPEAT 7 (TPR7)	TETRATRICOPEPTIDE REPEAT 7 (TPR7); (ATTPR7);OUTER ENVELOPE PROTEIN 61 (OEP61)
AT5G22000	363.753	3.401	304.039	2.15426	291.206	7.43763	341.743	16.1675	316.548	6.00919	-0.222407	-0.256947	0.0108722	-0.0224385	-0.100249	-0.100249	0.0552957	0.0228387	0.975314	1	0.394502	0.793266		X					AT5G22000	encodes a RING-type E3 ubiquitin ligase implicated in gametogenesis. Double mutant analyses with RHF1a suggests that RHF2a may be involved in targetting ICK4KRP6 for degradation following meiosis in order to allow the mitoses associated with megagametogenesis and microgametogenesis to occur. RHF2a is expressed in all four floral whorls and is present at ~8-fold higher levels than RHF1a in inflorescences by RT-PCR analyses.	RING-H2 GROUP F2A (RHF2A)	RING-H2 GROUP F2A (RHF2A)
AT5G22010	97.2719	4.02956	93.7144	1.01433	107.358	15.8787	98.0707	2.04961	104.982	7.07866	-0.0319066	0.0743027	-0.0423237	0.00706678	0.0126022	0.0126022	0.914055	0.748988	0.855304	1	0.979316	0.999823							AT5G22010	Encodes RFC1, the largest subunit of replication factor C. Mediates genomic stability and transcriptional gene silencing.	REPLICATION FACTOR C1 (RFC1)	REPLICATION FACTOR C1 (AtRFC1);REPLICATION FACTOR C1 (RFC1);REPLICATION FACTOR C 1 (RFC1)
AT5G22020	57.228	1.32603	60.3648	12.0954	81.3695	5.62364	62.8781	4.82071	48.7411	12.0833	0.0330782	0.246845	-0.0820769	0.0145132	-0.027048	-0.027048	0.916048	0.198725	0.598649	1	0.912625	0.470184							AT5G22020	Calcium-dependent phosphotriesterase superfamily protein;(source:Araport11)
AT5G22030	170.799	6.57831	149.949	4.21463	144.136	4.5237	182.344	11.5974	158.819	10.3349	-0.168124	-0.112609	-0.0221787	0.0171456	-0.0137187	-0.0137187	0.308473	0.533939	0.950205	1	0.977292	0.64896							AT5G22030	ubiquitin-specific protease 8;(source:Araport11)	UBIQUITIN-SPECIFIC PROTEASE 8 (UBP8)	UBIQUITIN-SPECIFIC PROTEASE 8 (UBP8)
AT5G22040	41.9053	2.76806	47.0635	0.375425	40.0054	4.4856	47.5963	8.95469	53.5495	4.43846	0.0548221	-0.0294221	0.0290701	0.0071626	0.0234658	0.0234658	0.848877	0.925199	0.926371	1	0.934096	0.965295							AT5G22040	ubiquitin carboxyl-terminal hydrolase;(source:Araport11)
AT5G22050	103.969	14.7853	90.819	9.83645	80.5549	6.77575	120.634	16.4818	98.1103	11.9363	-0.165413	-0.229913	0.0166382	0.00225627	-0.00891307	-0.00891307	0.393401	0.204027	0.966582	1	0.983449	0.940954							AT5G22050	Protein kinase superfamily protein;(source:Araport11)
AT5G22060	213.567	5.42991	220.224	45.5329	225.672	14.9926	200.41	10.5194	178.122	18.6834	0.0112457	0.00748193	0.00140272	-0.010656	-0.116869	-0.116869	0.970862	0.97666	0.998487	1	0.363012	0.563401							AT5G22060	Co-chaperonin similar to E. coli DnaJ	DNAJ HOMOLOGUE 2 (J2)	ARABIDOPSIS THALIANA DNAJ HOMOLOGUE 2 (ATJ2);DNAJ HOMOLOGUE 2 (J2)
AT5G22070	80.7676	9.03932	71.6598	9.7495	78.7163	3.02345	73.1942	9.76846	82.1301	5.37077	-0.062596	0.00136259	-0.0236381	-0.00750657	-0.00557567	-0.00557567	0.812092	0.997141	0.947016	1	0.990608	0.966402							AT5G22070	Core-2/I-branching beta-1,6-N-acetylglucosaminyltransferase family protein;(source:Araport11)	(RSE1)	(RSE1)
AT5G22080	168.326	24.9089	128.294	5.29439	135.978	3.35568	134.949	6.53662	148.161	28.0605	-0.241219	-0.216809	-0.0118451	-0.0195402	-0.0266972	-0.0266972	0.130706	0.194725	0.974844	1	0.918656	0.978554							AT5G22080	Chaperone DnaJ-domain superfamily protein;(source:Araport11)
AT5G22090	375.216	6.06753	450.302	29.7275	559.953	16.8873	371.897	33.3427	361.036	81.21	0.200883	0.540411	-0.254299	0.00108908	-0.00483333	-0.00483333	0.111888	3.09225e-07	0.0253414	1	0.991187	0.973826		X	X				AT5G22090	EAR1 is a negative regulator of ABA signaling that enhances the activity of all six clade A PP2Cs (ABI1, ABI2, HAB1, HAB2, AHG1, AHG3) by interacting with and releasing the N-terminal autoinhibition of these proteins. EAR1 indirectly affects OST1 activity through enhancing ABI1 activity. The EAR1 141-287 fragment is sufficient for the functioning of EAR1 in ABA responses; the 131-248 region harbors an intrinsically disordered region and only 249-278 can form a predicted regular structure. EAR1 is located in the ER, nuclei, and cytoplasm; ABA signaling promotes the translocation of EAR1 from the ER and/or cytoplasm to the nucleus. Mutations showed that it functions in seed germination, primary root growth, and drought tolerance.	ENHANCER OF ABA CO-RECEPTOR 1 (EAR1)	ENHANCER OF ABA CO-RECEPTOR 1 (EAR1)
AT5G22100	42.268	3.13889	47.8965	0.371644	51.3913	3.55177	31.4616	1.58404	37.399	1.04155	0.146449	0.208364	-0.0141517	-0.0125284	-0.0112832	-0.0112832	0.506649	0.31881	0.97081	1	0.980648	0.941878							AT5G22100	RNA cyclase family protein;(source:Araport11)
AT5G22110	26.4458	3.68736	29.5784	3.07933	32.1405	2.82551	23.9334	0.480529	34.2495	1.79235	0.133877	0.191126	-0.0115047	0.0015118	0.0349489	0.0349489	0.564915	0.39502	0.97238	1	0.862736	0.804835							AT5G22110	Encodes a protein with similarity to DNA polymerase epsilon subunit B an essential gene that is required for DNA replication. Homozygous mutants are embryo lethal. Expressed in meristematic , rapidly dividing regions.	DNA POLYMERASE EPSILON SUBUNIT B2 (DPB2)	DNA POLYMERASE EPSILON SUBUNIT B2 (ATDPB2);DNA POLYMERASE EPSILON SUBUNIT B2 (DPB2);CYCLOPS 2 (CYL2)
AT5G22120	48.8972	3.66815	41.2298	1.57994	41.3948	1.36855	53.8449	6.23767	49.8823	15.4551	-0.0512858	-0.079617	0.00755863	0.0126583	0.000623095	0.000623095	0.861645	0.768051	0.982786	1	0.998182	0.860598							AT5G22120	coiled-coil protein;(source:Araport11)
AT5G22130	18.6145	0.645252	24.5643	4.01164	20.4728	1.0019	23.9334	0.480529	24.2832	3.55643	0.194833	0.109372	0.0256654	0.00424791	0.0267753	0.0267753	0.36919	0.670843	0.930473	1	0.90299	0.916668							AT5G22130	member of Glycosyltransferase Family- 50	PEANUT 1 (PNT1)	PENTA 1 (PNT1);PEANUT 1 (PNT1)
AT5G22140	7.99099	4.88107	13.7513	3.0075	13.004	6.95594	12.2476	0.156955	12.7731	7.86051	0.210686	0.138206	0.0171769	0.0178412	0.0248964	0.0248964	0.33133	0.557368	0.950034	1	0.895434	1							AT5G22140	FAD/NAD(P)-binding oxidoreductase family protein;(source:Araport11)
AT5G22210	33.9828	1.83571	37.5013	7.23841	30.5112	5.12973	37.3496	0.387322	30.5823	9.22423	-0.00262444	-0.0758669	0.0216053	-0.00332685	0.00429527	0.00429527	0.994925	0.78785	0.947355	1	0.991187	0.945108							AT5G22210	aspartyl/glutamyl-tRNA (Asn/Gln) amidotransferase subunit B;(source:Araport11)
AT5G22220	50.0309	11.4202	34.1666	6.04524	29.6015	8.82987	36.5173	8.73399	38.3744	10.5412	-0.138989	-0.309055	0.0388873	-0.013614	-0.0120811	-0.0120811	0.542019	0.136242	0.857854	1	0.977875	0.932137							AT5G22220	Member of the E2F transcription factors, (cell cycle genes), key components of the cyclin D/retinoblastoma/E2F pathway. Binds DPA and RBR1 proteins. Expressed throughout the cell cycle. Abundance increased by auxin through stabilization of the protein. Elevates CDK levels and activity, even under hormone-free conditions. Promotes cell division and shortens cell doubling time, inhibits cell growth. Transgenic plants overexpressing AtE2Fa contained an increased level of AtE2Fb transcripts that is paralleled by an increase in the amount of the AtE2Fb protein, suggesting that AtE2Fb expression might actually be up-regulated by the AtE2Fa transcription factor.	E2F TRANSCRIPTION FACTOR 1 (E2F1)	E2F TRANSCRIPTION FACTOR 1 (E2F1); (ATE2FB); (E2FB)
AT5G22240	0.90791	1.28398	3.34004	3.54926	5.58832	0.990428	3.50575	0.191245	1.66105	0.891463	0.214525	0.246742	-0.00598701	0.0121708	0.00907102	0.00907102	0.207213	0.133355	1	0.948218	1	1							AT5G22240	Ovate family protein;(source:Araport11)	(OFP10)	(OFP10);ARABIDOPSIS THALIANA OVATE FAMILY PROTEIN 10 (ATOFP10)
AT5G22250	4.58517	3.78741	3.75521	2.96213	5.5046	1.43218	6.44974	1.17693	6.52918	0.487966	0.0926026	0.0479685	0.0110308	0.00303021	0.0227068	0.0227068	0.666381	0.846854	0.960164	1	0.869059	1							AT5G22250	Encodes one of the homologs of the yeast CCR4-associated factor 1: AT3G44260 (CAF1a), AT5G22250 (CAF1b). Has mRNA deadenylation activity. Also plays a role in plant defense responses.	CCR4- ASSOCIATED FACTOR 1B (CAF1b)	CCR4- ASSOCIATED FACTOR 1B (CAF1b);CCR4- ASSOCIATED FACTOR 1B (AtCAF1b)
AT5G22270	16.7074	2.05175	13.3495	9.48487	8.4815	1.83065	21.5962	0.353032	14.8344	4.94528	-0.162479	-0.60899	0.0570417	0.0065912	-0.00565663	-0.00565663	0.466244	0.0254478	0.618745	1	0.986394	1		X					AT5G22270	hypothetical protein;(source:Araport11)	SALT-INDUCED AND EIN3/EIL1-DEPENDENT 1 (SIED1)	SALT-INDUCED AND EIN3/EIL1-DEPENDENT 1 (SIED1)
AT5G22280	76.7048	1.94518	67.069	5.60554	66.8924	7.03992	80.3825	26.143	85.9676	6.42489	-0.161155	-0.188424	0.00507538	-0.00370412	0.0103661	0.0103661	0.427102	0.341524	0.992883	1	0.981899	0.911473							AT5G22280	peptidyl-prolyl cis-trans isomerase G;(source:Araport11)
AT5G22290	88.0788	10.2881	51.2312	0.821525	52.2366	9.07813	79.2625	18.3503	67.9814	10.2658	-0.648449	-0.551932	-0.015426	-0.0183868	-0.0528767	-0.0528767	0.000912614	0.00251816	0.969106	1	0.766036	0.952687	X	X					AT5G22290	Encodes ANAC089, a membrane-tethered transcription factor that negatively regulates floral initiation. Also controls ER-stress-induced programmed cell death.	NAC DOMAIN CONTAINING PROTEIN 89 (NAC089)	NAC DOMAIN CONTAINING PROTEIN 89 (anac089);NTM1-LIKE 14 (NTL14);FRUCTOSE-SENSING QUANTITATIVE TRAIT LOCUS 6 (FSQ6);NAC DOMAIN CONTAINING PROTEIN 89 (NAC089)
AT5G22300	55.0039	7.16846	32.0533	7.51176	73.3678	3.38825	57.9575	7.28711	72.1661	14.6013	-0.475756	0.169622	-0.787129	0.00503318	0.0494493	0.0494493	0.0166454	0.420048	0.000630149	1	0.788955	0.792154	X		X				AT5G22300	encodes a nitrilase isomer. The purified enzyme shows a strong substrate specificity for beta-cyano-L-alanine, a intermediate product of the cyanide detoxification pathway. The mRNA is cell-to-cell mobile.	NITRILASE 4 (NIT4)	NITRILASE 4 (AtNIT4);NITRILASE 4 (NIT4)
AT5G22310	31.7815	8.99437	32.4872	0.14744	22.1134	9.38298	31.3263	6.54192	25.8292	5.74285	0.0144887	-0.190071	0.0639019	0.00162052	-0.00943479	-0.00943479	0.968182	0.403848	0.653613	1	0.982002	0.933238							AT5G22310	trichohyalin-like protein;(source:Araport11)
AT5G22320	77.7496	4.66829	104.168	19.3213	101.058	5.70394	76.2041	8.21917	68.0986	7.3914	0.186218	0.163783	0.010153	0.00254061	-0.0140215	-0.0140215	0.329768	0.41679	0.97817	1	0.977292	0.900169							AT5G22320	Leucine-rich repeat (LRR) family protein;(source:Araport11)
AT5G22330	96.4325	9.26226	82.4622	1.98182	92.3787	2.75928	87.4634	1.82937	103.153	30.729	-0.200206	-0.128922	-0.0260665	-0.036903	-0.00870546	-0.00870546	0.282027	0.544532	0.938169	0.932362	0.983449	0.641142							AT5G22330	P-loop containing nucleoside triphosphate hydrolases superfamily protein;(source:Araport11)	RESISTANCE TO PSEUDOMONAS SYRINGAE PV MACULICOLA INTERACTOR 1 (RIN1)	(ATTIP49A);PONTIN, RUVBL1 (RVB1);RESISTANCE TO PSEUDOMONAS SYRINGAE PV MACULICOLA INTERACTOR 1 (RIN1)
AT5G22340	141.559	16.7979	136.586	11.1605	166.957	15.0462	160.096	8.73352	161.053	12.0365	-0.0297088	0.131547	-0.0772092	0.00473145	0.0161833	0.0161833	0.915061	0.463729	0.63047	1	0.974172	0.967435							AT5G22340	NF-kappa-B inhibitor-like protein;(source:Araport11)
AT5G22350	66.0357	0.341836	72.8706	7.32651	69.8999	4.83634	68.5857	9.45985	69.4743	15.1674	0.0392517	0.0116478	0.00998705	-0.000369736	-0.00117771	-0.00117771	0.895684	0.969629	0.978708	1	0.997208	0.999484							AT5G22350	fission ELM1-like protein (DUF1022);(source:Araport11)	ELONGATED MITOCHONDRIA 1 (ELM1)	ELONGATED MITOCHONDRIA 1 (ELM1)
AT5G22355	2.79217	0.0967878	3.33737	2.37122	0.814663	1.15211	0	0	3.26459	0.243983	0.0192367	-0.0811503	0.0217195	-0.00665853	0.00659679	0.00659679	0.937856	0.645529	1	1	1	1							AT5G22355	Cysteine/Histidine-rich C1 domain family protein;(source:Araport11)
AT5G22360	76.0455	13.1494	75.7714	13.7925	73.912	12.3587	83.1739	33.4152	71.4738	18.4453	0.0657406	-0.00895537	0.026021	-0.00147299	-0.00257528	-0.00257528	0.808956	0.978087	0.936649	1	0.993125	0.999484							AT5G22360	Member of Synaptobrevin-like AtVAMP7C, v-SNARE protein family.	VESICLE-ASSOCIATED MEMBRANE PROTEIN 714 (VAMP714)	VESICLE-ASSOCIATED MEMBRANE PROTEIN 714 (ATVAMP714);VESICLE-ASSOCIATED MEMBRANE PROTEIN 714 (VAMP714); (VAMP714)
AT5G22370	29.6006	9.49752	28.3329	4.84073	24.588	5.55113	36.7878	1.18176	23.9978	3.32815	-0.0546051	-0.145397	0.0230478	0.00507699	0.00155014	0.00155014	0.851894	0.546007	0.938175	1	0.996064	0.957168							AT5G22370	Encodes QQT1. Required for early embryo development. qqt1 mutant lines are embryo-defective. Participates in the organization of microtubules during cell division. Interacts with QQT2 (encoded by AT4G21800).	QUATRE-QUART 1 (QQT1)	QUATRE-QUART 1 (QQT1);EMBRYO DEFECTIVE 1705 (EMB1705); (GPN2)
AT5G22390	132.982	24.9992	75.873	30.9733	105.988	11.4053	135.33	0.868316	98.4509	7.98861	-0.731808	-0.334647	-0.118654	-0.00175627	-0.192066	-0.192066	7.04488e-05	0.0462278	0.392401	1	0.183822	0.18942	X	X					AT5G22390	FANTASTIC four-like protein (DUF3049);(source:Araport11)
AT5G22400	60.1799	10.6365	50.3928	1.53835	55.8301	3.99612	56.4075	14.6283	53.6667	13.2187	-0.218542	-0.137246	-0.0276468	-0.0115709	-0.0184114	-0.0184114	0.265954	0.545109	0.931675	1	0.957781	0.989706							AT5G22400	Rho GTPase activating protein with PAK-box/P21-Rho-binding domain-containing protein;(source:Araport11)
AT5G22410	0	0	2.9222	2.95835	1.30571	0.694447	0	0	1.0882	0.0813277	0.265298	0.0799939	0.0198727	0	0.00887715	0.00887715	1	1	1	1	1	1							AT5G22410	root hair specific 18;(source:Araport11)	ROOT HAIR SPECIFIC 18 (RHS18)	ROOT HAIR SPECIFIC 18 (RHS18)
AT5G22430	1.38468	0.609726	1.66601	0.00756102	1.62933	2.30422	0.60683	0.858187	0	0	0.0301443	0.0472297	-0.00328953	-0.00295714	-0.011867	-0.011867	1	1	1	1	1	1							AT5G22430	Pollen Ole e 1 allergen and extensin family protein;(source:Araport11)
AT5G22440	234.903	24.7436	395.262	2.38288	410.251	2.97681	258.839	7.33199	315.522	36.6254	0.591913	0.565064	0.00711505	-0.000712246	0.0474655	0.0474655	2.38035e-06	4.36437e-06	0.985703	1	0.805003	0.65097	X	X					AT5G22440	Ribosomal protein L1p/L10e family;(source:Araport11)
AT5G22450	342.412	20.3591	284.949	28.388	275.058	9.94681	363.45	0.8002	341.515	22.8178	-0.180172	-0.169511	-0.00622033	0.0145512	0.00595157	0.00595157	0.177268	0.209124	0.987624	1	0.988759	0.920837							AT5G22450	spectrin beta chain, brain;(source:Araport11)
AT5G22460	37.6829	0.648515	35.8085	4.54963	49.4271	3.83444	24.5402	1.33872	29.3216	13.9224	0.0515941	0.223707	-0.0522105	-0.0393377	-0.0161513	-0.0161513	0.861645	0.292779	0.783389	0.842293	0.969826	0.662272							AT5G22460	alpha/beta-Hydrolases superfamily protein;(source:Araport11)
AT5G22470	0.90791	1.28398	6.24353	1.73872	2.48585	2.24502	1.82049	2.57456	3.37961	3.32187	0.183949	0.0141349	0.0381135	-0.000861748	0.0177417	0.0177417	0.311769	0.951941	1	1	1	1							AT5G22470	PARP3 is one of three canonical PARPs in Arabidopsis.	POLY(ADP-RIBOSE) POLYMERASE 3 (PARP3)	(ATPARP3);POLY(ADP-RIBOSE) POLYMERASE 3 (PARP3)
AT5G22480	81.3128	4.41635	80.381	1.40225	77.483	7.93749	72.0464	10.9212	78.4652	8.93348	-0.0286353	-0.0393608	0.00347715	-0.0265907	0.00750371	0.00750371	0.924766	0.884399	0.996741	1	0.985154	0.522073							AT5G22480	ZPR1 zinc-finger domain protein;(source:Araport11)
AT5G22500	104.216	24.6696	137.057	12.9914	87.9706	1.17061	96.4306	6.08555	121.533	0.124952	0.204955	-0.107608	0.22244	-0.00439296	0.0381931	0.0381931	0.241514	0.616669	0.107595	1	0.857722	0.637323							AT5G22500	Encodes a member of the eight-member gene family encoding alcohol-forming fatty acyl-CoA reductases (FARs) identified in Arabidopsis thaliana. Three of the FARs, FAR1 (At5g22500), FAR4 (At3g44540) and FAR5 (At3g44550), are shown to generate the fatty alcohols found in root, seed coat, and wound-induced leaf tissue.	FATTY ACID REDUCTASE 1 (FAR1)	FATTY ACID REDUCTASE 1 (FAR1)
AT5G22510	457.213	29.0033	351.606	35.7587	322.448	8.99264	478.803	14.5684	439.287	23.6227	-0.28948	-0.439337	0.0640981	0.00369459	0.00514698	0.00514698	0.00824264	2.55836e-05	0.691841	1	0.991161	0.999415	X	X					AT5G22510	Encodes a chloroplast-targeted alkaline/neutral invertase that is implicated in the development of the photosynthetic apparatus and nitrogen assimilation in seedlings to control the sucrose to hexose ratio.	ALKALINE/NEUTRAL INVERTASE E (INV-E)	ALKALINE/NEUTRAL INVERTASE E (INV-E);ALKALINE/NEUTRAL INVERTASE E (A/N-InvE);ARABIDOPSIS ALKALINE/NEUTRAL INVERTASE E (At-A/N-InvE)
AT5G22580	79.814	10.3878	94.9573	1.92512	148.97	16.2894	52.1597	8.62099	89.23	7.91042	0.131158	0.491944	-0.162357	-0.157047	-0.00417512	-0.00417512	0.536948	0.00359671	0.228499	0.239044	0.991284	0.105342		X					AT5G22580	Stress responsive A/B Barrel Domain-containing protein;(source:Araport11)
AT5G22608	2.81498	1.41303	2.49634	1.16671	3.01875	0.812839	1.16858	0.0637483	3.26459	0.243983	-0.0714605	-0.120101	0.00780234	-0.00746359	-0.00134579	-0.00134579	0.74141	0.545187	1	1	1	1							AT5G22608	hypothetical protein;(source:Araport11)
AT5G22620	230.977	9.75199	217.787	18.4492	211.915	0.145018	240.974	0.769348	246.213	17.6631	-0.0530592	-0.109044	0.0241837	-0.00284218	0.0267867	0.0267867	0.808643	0.509831	0.943165	1	0.916904	0.797728							AT5G22620	encodes a putative 2-carboxy-D-arabinitol 1-phosphate phosphatase
AT5G22630	85.4919	22.0375	69.9537	7.92877	84.084	14.7317	68.6308	7.80722	77.0342	14.1978	-0.0758846	-0.0262618	-0.017865	-0.0203874	-0.00792487	-0.00792487	0.76669	0.929124	0.961085	1	0.983449	0.832847							AT5G22630	Encodes a plastid-localized arogenate dehydratase involved in phenylalanine biosynthesis. Not less than six genes encoding ADT were identi64257;ed in the Arabidopsis genome: ADT1 [At1g11790]; ADT2 [At3g07630]; ADT3 [At2g27820]; ADT4 [At3g44720]; ADT5 [At5g22630]; and ADT6 [At1g08250]. The mRNA is cell-to-cell mobile.	AROGENATE DEHYDRATASE 5 (ADT5)	AROGENATE DEHYDRATASE 5 (ADT5)
AT5G22640	855.261	28.233	784.699	7.09538	832.025	30.314	774.989	35.2807	797.069	15.0652	-0.113686	-0.134848	0.009309	-0.0306946	-0.0475896	-0.0475896	0.453387	0.324045	0.98028	1	0.79224	0.999484							AT5G22640	EMB1211 is a MORN (multiple membrane occupation and recognition nexus) motif containing protein involved in embryo development and chloroplast biogenesis. The mRNA is cell-to-cell mobile.	EMBRYO DEFECTIVE 1211 (emb1211)	TRANSLOCON AT THE INNER ENVELOPE MEMBRANE OF CHLOROPLASTS 100 (TIC100);EMBRYO DEFECTIVE 1211 (emb1211)
AT5G22650	637.068	21.4256	652.109	55.9422	647.059	18.7389	529.815	2.49975	545.017	50.7077	-0.0368211	-0.0513435	0.00903309	-0.157483	-0.230859	-0.230859	0.851924	0.737236	0.980788	0.168884	0.031422	0.974424					X		AT5G22650	Encodes a member of a plant-specific class of histone deacetylases. Controls the development of adaxial/abaxial leaf polarity. Its mRNA is widely expressed in stems, leaves, flowers and young siliques. Plant lines expressing RNAi constructs directed against this gene showed a marked reduction in agrobacterium-mediated root transformation.	HISTONE DEACETYLASE 2B (HD2B)	HISTONE DEACETYLASE 2B (HD2B); (HDT02); (HDT2);ARABIDOPSIS HISTONE DEACETYLASE 2 (ATHD2); (HDA4);HISTONE DEACETYLASE 2 (HD2); (ATHD2B)
AT5G22690	33.0521	1.80344	37.0781	4.2914	35.8902	0.0636339	32.8105	5.0902	32.3584	5.25488	0.0767164	0.0613412	0.00634839	0.00293498	-0.00644936	-0.00644936	0.774938	0.831981	0.987191	1	0.985774	0.939531							AT5G22690	Disease resistance protein (TIR-NBS-LRR class) family;(source:Araport11)
AT5G22700	85.6265	2.96816	80.0006	14.4995	69.9418	3.62504	78.1598	0.686735	81.6723	7.63852	-0.017343	-0.142374	0.0462133	-0.00466165	0.00640431	0.00640431	0.958096	0.492029	0.836545	1	0.986394	0.926733							AT5G22700	LOW protein: F-box/FBD/LRR-like protein;(source:Araport11)
AT5G22730	44.1751	0.441887	44.5751	4.32542	42.7842	1.74851	37.3946	2.03995	42.495	9.86857	0.00412504	-0.000431199	0.00150597	-0.00594512	-0.00154162	-0.00154162	0.991763	0.998988	0.997935	1	0.996562	0.951407							AT5G22730	F-box/RNI-like/FBD-like domains-containing protein;(source:Araport11)
AT5G22740	183.989	16.2437	242.397	2.43401	240.881	10.0016	177.76	14.6476	190.198	35.6613	0.30124	0.358566	-0.0146606	0.0125221	0.015301	0.015301	0.030927	0.00944861	0.970767	1	0.977292	0.979575	X	X					AT5G22740	Encodes a beta-mannan synthase based on in vitro enzyme assays from heterologously expressed protein. CSLA2 synthesizes the backbone of galactoglucomannan in seed coat epidermal cells. Both CSLA2 and MUCI10, which may be part of a protein complex, are critical for mucilage architecture.	CELLULOSE SYNTHASE-LIKE A02 (CSLA02)	ARABIDOPSIS THALIANA CELLULOSE SYNTHASE-LIKE A02 (ATCSLA02);CELLULOSE SYNTHASE-LIKE A02 (CSLA02);CELLULOSE SYNTHASE-LIKE A 2 (CSLA2); (ATCSLA2);ARABIDOPSIS THALIANA CELLULOSE SYNTHASE-LIKE A2 (ATCSLA2)
AT5G22750	46.5818	4.24561	37.4585	11.6104	35.3991	1.78292	33.1919	2.31473	34.0769	2.82448	-0.162915	-0.166536	-0.00259094	-0.0191278	-0.12994	-0.12994	0.457745	0.464136	0.997079	1	0.336933	0.801535							AT5G22750	DNA repair gene. gamma-radiation hypersensitive (RAD5) involved in stable transformation and T-DNA transfer	(RAD5)	(RAD5A); (RAD5)
AT5G22760	345.775	12.6437	295.693	9.26034	270.566	3.59431	319.741	0.940799	306.929	24.4734	-0.174196	-0.249632	0.0285551	-0.0221074	-0.0196722	-0.0196722	0.190424	0.0385522	0.927404	1	0.953025	0.944149		X					AT5G22760	PHD finger family protein;(source:Araport11)	DDT-PHD PROTEIN2 (DDP2)	DDT-PHD PROTEIN2 (DDP2)
AT5G22770	121.425	2.23591	102.031	4.8381	114.606	3.08708	119.24	8.15496	100.917	14.4481	-0.074406	0.0230508	-0.039825	0.00538399	-0.0313444	-0.0313444	0.752946	0.930779	0.871093	1	0.895747	0.685161							AT5G22770	alpha-adaptin;(source:Araport11)	ALPHA-ADAPTIN (alpha-ADR)	ALPHA-ADAPTIN (AP2A1);ALPHA-ADAPTIN (alpha-ADR)
AT5G22780	95.2531	21.7182	103.277	6.5995	115.067	16.4114	122.927	14.9567	121.19	5.22069	0.0274581	0.278543	-0.116381	0.0492391	0.0367531	0.0367531	0.927821	0.107243	0.407342	0.830705	0.866574	0.8495							AT5G22780	Adaptor protein complex AP-2, alpha subunit;(source:Araport11)
AT5G22788	0.90791	1.28398	1.66601	0.00756102	1.30571	0.694447	0.60683	0.858187	2.29141	3.24054	-0.0265731	-0.0531453	0.00498376	-0.00747797	-0.00428511	-0.00428511	0.898644	1	1	1	1	1							AT5G22788	other_RNA;(source:Araport11)
AT5G22790	33.4148	4.10351	35.4228	8.99603	33.1226	6.51862	32.2036	4.23202	28.636	3.23112	0.0226676	-0.0129709	0.0111808	-0.00391154	-0.0219571	-0.0219571	0.947068	0.969111	0.974057	1	0.937971	0.937136							AT5G22790	reticulata-related 1;(source:Araport11)	RETICULATA-RELATED 1 (RER1)	RETICULATA-RELATED 1 (RER1)
AT5G22794	23.5395	10.3653	32.4872	0.14744	36.9141	4.96805	35.1476	5.2177	33.2188	3.24997	0.131374	0.338809	-0.0498456	0.0220523	0.0368313	0.0368313	0.572892	0.105486	0.790485	1	0.857691	0.973826							AT5G22794	hypothetical protein;(source:Araport11)
AT5G22796	7.89974	0.383888	12.479	7.01158	11.8239	4.01647	6.35959	2.12832	11.3973	0.0844697	0.242315	0.18312	0.0129529	-0.00079854	0.0321092	0.0321092	0.266858	0.41291	0.966044	1	0.843082	1							AT5G22796	hypothetical protein;(source:Araport11)
AT5G22799	3.24612	0.545201	4.16235	1.15914	9.70349	3.55881	4.0675	0.603193	7.27456	5.91493	0.0255898	0.177047	-0.0321667	-0.00492863	0.0097403	0.0097403	0.925542	0.40047	0.801995	1	0.977292	1							AT5G22799	transmembrane protein;(source:Araport11)
AT5G22800	516.255	0.794621	588.134	16.8056	627.8	54.8686	570.334	12.1359	587.107	15.4872	0.112423	0.221478	-0.052173	0.00944238	0.0555628	0.0555628	0.425052	0.0447639	0.773639	1	0.716193	0.795974		X					AT5G22800	A locus involved in embryogenesis. Mutations in this locus result in embryo lethality.	EMBRYO DEFECTIVE 1030 (EMB1030)	EMBRYO DEFECTIVE 86 (EMB86);EMBRYO DEFECTIVE 1030 (EMB1030);EMBRYO DEFECTIVE 263 (EMB263)
AT5G22810	0.476768	0.674252	1.25084	0.594694	1.30571	0.694447	2.89892	0.666942	1.0882	0.0813277	0.125347	0.0494422	0.0143792	0.00905635	0.00502403	0.00502403	0.38343	1	1	0.998724	1	1							AT5G22810	GDSL-motif esterase/acyltransferase/lipase. Enzyme group with broad substrate specificity that may catalyze acyltransfer or hydrolase reactions with lipid and non-lipid substrates.
AT5G22820	70.6893	0.180523	56.2586	13.8027	53.8353	0.0954508	60.2496	5.76198	66.3225	3.42205	-0.198517	-0.170604	-0.0116761	-0.00464062	-0.00991349	-0.00991349	0.316831	0.420048	0.974844	1	0.983449	0.99795							AT5G22820	ARM repeat superfamily protein;(source:Araport11)
AT5G22830	234.585	16.2041	180.376	14.366	144.573	7.53015	205.421	19.322	187.913	4.83604	-0.304796	-0.45264	0.0477256	-0.0185129	-0.0816932	-0.0816932	0.0234965	0.000515447	0.821621	1	0.542673	0.838088	X	X					AT5G22830	Transmembrane magnesium transporter that is essential for chloroplast development and photosynthesis. One of nine family members.	MAGNESIUM (MG) TRANSPORTER 10 (MGT10)	MAGNESIUM (MG) TRANSPORTER 10 (ATMGT10); (GMN10);MAGNESIUM (MG) TRANSPORTER 10 (MGT10); (MRS2-11);MAGNESIUM TRANSPORTER 10 (MGT10)
AT5G22840	47.8752	1.62908	41.2431	4.3103	43.2753	3.59506	63.1034	3.44241	39.9205	8.35476	-0.109064	-0.115977	-0.000379776	0.0147976	-0.0299969	-0.0299969	0.650493	0.634055	0.999557	1	0.896073	0.404518							AT5G22840	Protein kinase superfamily protein;(source:Araport11)
AT5G22850	95.3854	24.318	69.568	5.61689	72.104	2.87139	94.4748	1.44688	87.6861	8.8553	-0.250912	-0.206222	-0.0174516	-0.000470353	-0.00542133	-0.00542133	0.155033	0.274397	0.962766	1	0.991004	0.983086							AT5G22850	Eukaryotic aspartyl protease family protein;(source:Araport11)
AT5G22860	124.331	8.9139	93.2939	0.75463	69.367	7.8942	96.3855	4.43293	120.272	4.82311	-0.234046	-0.661568	0.182826	-0.0289639	-0.0128596	-0.0128596	0.159107	4.87289e-05	0.179084	1	0.977875	0.807229		X					AT5G22860	Serine carboxypeptidase S28 family protein;(source:Araport11)
AT5G22870	0.90791	1.28398	3.75521	2.96213	3.83342	0.339269	2.85384	2.31957	3.72243	2.02377	0.141039	0.100017	0.00825699	0.0066668	0.0191286	0.0191286	0.400377	0.552418	1	1	1	1							AT5G22870	Late embryogenesis abundant (LEA) hydroxyproline-rich glycoprotein family;(source:Araport11)
AT5G22875	46.1734	7.52008	37.9084	3.11713	43.4733	3.03751	48.81	7.23832	48.3363	13.2686	-0.084612	0.0151598	-0.0346812	0.00377153	0.00931813	0.00931813	0.745199	0.962117	0.893384	1	0.983449	0.996463							AT5G22875	transmembrane protein;(source:Araport11)
AT5G22880	283.097	7.94528	234.498	4.00933	312.527	43.3509	262.841	11.0381	279.492	1.7051	-0.265482	-0.0443348	-0.12153	-0.00555149	-0.0264133	-0.0264133	0.0649145	0.841874	0.368538	1	0.921245	0.924944							AT5G22880	Encodes a histone 2B (H2B) protein. This protein can be ubiquitinated in planta, and this modification depends on the HUB1 and HUB2 E3 ubiquitin ligases.	HISTONE B2 (HTB2)	HISTONE B2 (HTB2);HISTONE H2B (H2B)
AT5G22890	2.79217	0.0967878	10.4139	0.63628	4.36632	2.71859	1.16858	0.0637483	2.17639	0.162655	0.332486	0.0894842	0.0405017	0.00101649	0.0109617	0.0109617	0.129331	0.664474	1	1	0.956376	1							AT5G22890	An unique homologue of STOP1 (AT1G34370) in Arabidopsis genome. Transformation to the stop1-mutant activated several genes that are regulated by STOP1, and conferred proton sensitive phenotype.	SENSITIVE TO PROTON RHIZOTOXICITY 2 (STOP2)	SENSITIVE TO PROTON RHIZOTOXICITY 2 (STOP2)
AT5G22920	104.695	2.97142	35.4174	6.63993	25.9049	7.83241	120.881	4.11902	83.2183	5.4521	-1.32233	-1.64723	0.0533545	0.00890779	-0.0285781	-0.0285781	1.14325e-08	1.92064e-12	0.775655	1	0.90673	0.608159	X	X					AT5G22920	Encodes a protein with sequence similarity to RING, zinc finger proteins. Loss of function mutations show reduced (15%) stomatal aperture under non stress conditions.	RING ZINC-FINGER PROTEIN 34 (RZPF34)	RING ZINC-FINGER PROTEIN 34 (RZPF34);CHY ZINC-FINGER AND RING PROTEIN 1 (CHYR1); (ATRZPF34)
AT5G22930	11.1459	0.929089	15.4119	0.658963	23.8989	0.765114	11.5506	4.32039	12.6558	9.79667	0.208917	0.49404	-0.0371565	0.00434243	0.0230337	0.0230337	0.336234	0.0480474	0.83236	1	0.91067	1		X					AT5G22930	enabled-like protein (DUF1635);(source:Araport11)
AT5G22940	53.528	2.51322	60.8254	7.34426	56.1231	4.48301	53.6646	0.372826	57.5594	1.23248	0.110281	-0.0529664	0.0664799	-0.00267479	0.00396451	0.00396451	0.636387	0.847362	0.703608	1	0.991284	0.961322							AT5G22940	Homolog of FRA8 (AT2G28110), a member of a member of glycosyltransferase family 47; exhibits high sequence similarity to tobacco (Nicotiana plumbaginifolia) pectin glucuronyltransferase.	FRA8 HOMOLOG (F8H)	FRA8 HOMOLOG (F8H)
AT5G22950	87.0112	2.35843	78.723	2.12433	68.438	2.31309	79.1272	13.3924	79.7259	13.6316	-0.047407	-0.232733	0.0678287	0.000678603	-0.00311149	-0.00311149	0.868672	0.219516	0.697703	1	0.992702	0.984935							AT5G22950	SNF7 family protein;(source:Araport11)	(VPS24.1)	(VPS24.1)
AT5G23000	2.83779	2.72927	8.33273	1.21585	7.21765	1.31379	2.33716	0.127497	3.83744	1.05412	0.440278	0.211811	0.0259268	-0.00176958	0.00516914	0.00516914	0.0778987	0.299462	0.871093	1	0.983449	1							AT5G23000	Putative homolog of the Blind gene in tomato. Together with RAX2 and RAX3 belong to the class R2R3 MYB genes; encoded by the Myb-like transcription factor MYB37, regulates axillary meristem formation. RAX1 is expressed in a small central domain within the boundary zone separating SAM and leaf primordia during early leaf primordium development and is currently the earliest spatial marker for future axillary meristems. Member of the R2R3 factor gene family.	MYB DOMAIN PROTEIN 37 (MYB37)	REGULATOR OF AXILLARY MERISTEMS 1 (RAX1); (ATMYB37);MYB DOMAIN PROTEIN 37 (MYB37)
AT5G23010	1618.39	48.2072	1894.28	21.5554	1362.12	34.5563	1648.54	93.2374	1766.44	194.095	0.217234	-0.0908095	0.281237	0.0669138	0.0984903	0.0984903	0.0692924	0.54853	0.0134967	0.717048	0.406581	0.998154			X				AT5G23010	Encodes a methylthioalkylmalate synthase, catalyzes the condensation reactions of the first two rounds of methionine chain elongation in the biosynthesis of methionine-derived glucosinolates. The mRNA is cell-to-cell mobile.	METHYLTHIOALKYLMALATE SYNTHASE 1 (MAM1)	GLUCOSINOLATE METABOLISM 1 (GSM1);METHYLTHIOALKYLMALATE SYNTHASE 1 (MAM1);2-ISOPROPYLMALATE SYNTHASE 3 (IMS3)
AT5G23020	86.6257	6.94914	197.918	35.6503	107.378	8.28823	34.0241	6.80658	65.9155	36.5091	1.07455	0.266473	0.415655	-0.860737	-0.0539204	-0.0539204	5.38769e-07	0.167226	0.0114017	0.00274412	0.750135	0.0927301	X		X	X			AT5G23020	methylthioalkymalate synthase-like. Also known as 2-isopropylmalate synthase (IMS2). encodes a methylthioalkylmalate synthase involved in the biosynthesis of aliphatic glucosinolates which accepts all the omega-methylthio-2-oxoalkanoic acids needed to form the known C3 to C8 glucosinolates in Arabidopsis. The mRNA is cell-to-cell mobile.	2-ISOPROPYLMALATE SYNTHASE 2 (IMS2)	METHYLTHIOALKYMALATE SYNTHASE-LIKE (MAM-L);2-ISOPROPYLMALATE SYNTHASE 2 (IMS2); (MAM3)
AT5G23040	399.394	20.4219	371.381	59.5724	416.696	4.02643	380.372	0.702161	423.483	50.8326	-0.108469	-0.0365638	-0.0306244	-0.0301726	-0.0121855	-0.0121855	0.528971	0.857214	0.921156	1	0.980357	0.811006							AT5G23040	Encodes a protein that enables protochlorophillide's binding to pPORA's transit sequence, regulating pPORA's translocation into the plastid stroma, and blocking movement of the translocating polypeptide chain back into the cytosol. Causes Bax mediated lethality in yeast by generating reactive oxygen species and this effect is suppressed by AtBI-1.	CELL GROWTH DEFECT FACTOR 1 (CDF1)	CYCLING DOF FACTOR 1 (CDF1);CHAPERONE-LIKE PROTEIN OF POR1 (CPP1);CELL GROWTH DEFECT FACTOR 1 (CDF1)
AT5G23050	111.436	10.6071	100.788	1.89865	95.4394	4.78343	96.4965	12.8878	76.5166	0.347305	-0.0727195	-0.129879	0.0193888	-0.00999992	-0.108074	-0.108074	0.764118	0.517861	0.957267	1	0.418942	0.615855							AT5G23050	acyl-activating enzyme 17;(source:Araport11)	ACYL-ACTIVATING ENZYME 17 (AAE17)	ACYL-ACTIVATING ENZYME 17 (AAE17)
AT5G23060	2200.92	17.7617	2344.37	45.317	2390.87	13.5828	2531.69	77.238	2556.14	13.0713	0.0665025	0.0439928	0.00911744	0.0152305	0.0358687	0.0358687	0.649862	0.751266	0.980096	1	0.857722	0.949539							AT5G23060	Encodes a chloroplast-localized protein that modulates cytoplasmic Ca2+ concentration and is crucial for proper stomatal regulation in response to elevations of external Ca2+. Phosphorylation of this protein is dependent on calcium.	CALCIUM SENSING RECEPTOR (CaS)	CALCIUM SENSING RECEPTOR (CaS)
AT5G23070	98.5654	1.84513	70.7734	13.8152	85.401	1.3482	85.7781	0.553942	87.9117	14.1475	-0.228564	-0.201197	-0.0120492	-0.0106005	-0.0523137	-0.0523137	0.205398	0.292342	0.973046	1	0.772699	0.873696							AT5G23070	Encodes a thymidine kinase that salvages DNA precursors. The pyrimidine salvage pathway is crucial for chloroplast development and genome replication, as well as for the maintenance of its integrity.	THYMIDINE KINASE 1B (TK1B)	(TK2);THYMIDINE KINASE 1B (TK1B); (ATTK1B)
AT5G23080	95.2508	5.24865	90.7922	1.94402	96.056	10.2639	97.2836	5.41907	90.2606	9.36804	0.00337228	0.023324	-0.00722412	0.00269063	0.00363921	0.00363921	0.99318	0.93401	0.985703	1	0.991284	0.998154							AT5G23080	Interacts with TATA-box binding protein 2. Contains domains with strong similarity to G-patch and SWAP domains, characteristic of RNA binding and processing proteins. Colocalizes with the splicing regulator SRp34 to subnuclear particles. It is an important component of miRNA and siRNA biogenesis. Mutants display developmental defects, including reduced plant height, polycotyly, and reduced vascularization. Strong genetic interaction between TGH and AMP1.	TOUGH (TGH)	TOUGH (TGH)
AT5G23090	33.3691	6.73599	30.8346	6.03012	35.6503	5.48491	33.237	0.662109	36.0255	5.7617	-0.0740026	-0.0739058	-0.00187469	-0.000998603	-0.00355248	-0.00355248	0.784304	0.794201	0.997528	1	0.991284	0.996463							AT5G23090	nuclear factor Y, subunit B13;(source:Araport11)	NUCLEAR FACTOR Y, SUBUNIT B13 (NF-YB13)	NUCLEAR FACTOR Y, SUBUNIT B13 (NF-YB13)
AT5G23100	48.0577	8.90085	50.7759	16.2621	50.984	4.12783	46.7433	2.54993	45.0739	1.06669	0.0515946	0.0226155	0.00994872	-0.00769898	-0.0115033	-0.0115033	0.861607	0.944206	0.977451	1	0.980241	0.987793							AT5G23100	MIZU-KUSSEI-like protein (Protein of unknown function, DUF617);(source:Araport11)
AT5G23110	506.103	48.2289	479.744	27.2736	419.037	22.3144	559.883	7.41116	498.91	36.5193	-0.0887374	-0.0597553	-0.0111273	0.0189741	0.0143735	0.0143735	0.636593	0.754633	0.975314	1	0.977292	0.935613							AT5G23110	Zinc finger, C3HC4 type (RING finger) family protein;(source:Araport11)
AT5G23115	0.476768	0.674252	1.66066	2.34853	3.83342	0.339269	0	0	3.95246	4.13201	0.159784	0.267711	-0.01694	-0.00187098	0.0359103	0.0359103	0.288298	0.0881008	1	1	1	1							AT5G23115	hypothetical protein;(source:Araport11)
AT5G23120	1512.43	133.327	1317.18	91.21	1274.03	37.0196	1505.61	120.913	1562.17	41.3179	-0.173799	-0.287581	0.0575329	-0.0175036	0.00416613	0.00416613	0.0945168	0.00166797	0.711646	1	0.991284	0.796217		X					AT5G23120	encodes a stability and/or assembly factor of photosystem II The mRNA is cell-to-cell mobile.	HIGH CHLOROPHYLL FLUORESCENCE 136 (HCF136)	HIGH CHLOROPHYLL FLUORESCENCE 136 (HCF136)
AT5G23130	18.5916	0.670988	26.2303	4.00408	18.7598	1.12029	29.8214	2.4519	27.4327	6.39033	0.0503845	-0.0341995	0.0260357	0.0161973	0.0245684	0.0245684	0.864616	0.91588	0.927404	1	0.915268	0.965828							AT5G23130	Peptidoglycan-binding LysM domain-containing protein;(source:Araport11)
