## Supplemental Dataset 1 for "A phosphorylation-deficient ribosomal protein eS6 is largely functional in *Arabidopsis thaliana*, rescuing mutant defects from global translation and gene expression to photosynthesis and growth" (part 8 of 9)

### Sheet: Data Table (continued)
AGI#	WT mean	WT SD	rps6a mean	rps6a SD	rps6b mean	rps6b SD	HA-WT mean	HA-WT SD	6SA mean	6SA SD	log2FC rps6A vs WT	log2FC rps6b vs WT	log2FC rps6a vs rps6b	log2FC HA-WT vs WT	log2FC 6SA vs WT	log2FC 6SA vs HA-WT	Padj rps6A vs WT	Padj rps6b vs WT	Padj rps6a vs rps6b	Padj HA-WT vs WT	Padj 6SA vs WT	Padj 6SA vs HA-WT	rps6A vs WT	rps6b vs WT	rps6a vs rps6b	HA-WT vs WT	6SA vs WT	6SA vs HA-WT	AGI#	Primary Gene Symbol	All Gene Symbols
AT5G23140	65.3992	10.2298	86.6272	1.96292	86.821	9.70894	78.4302	9.22901	84.1385	30.0752	0.265273	0.287185	-0.00130647	0.0141754	0.0472548	0.0472548	0.139188	0.115142	0.99877	1	0.806033	0.940326							AT5G23140	One of several nuclear-encoded ClpPs (caseinolytic protease). Contains a highly conserved catalytic triad of Ser-type proteases (Ser-His-Asp). The name reflects nomenclature described in Adam et. al (2001).	NUCLEAR-ENCODED CLP PROTEASE P7 (NCLPP7)	NUCLEAR-ENCODED CLP PROTEASE P7 (NCLPP7); (CLPP2)
AT5G23150	153.318	9.15532	105.813	9.9045	98.9379	5.24628	127.285	3.64332	122.508	11.4578	-0.44156	-0.198858	-0.0847394	-0.0128828	-0.0765614	-0.0765614	0.00945981	0.294037	0.589119	1	0.586829	0.804835	X						AT5G23150	Putative transcription factor. Member of the floral homeotic AGAMOUS pathway.Mutations in HUA enhance the phenotype of mild ag-4 allele. Single hua mutants are early flowering and have reduced levels of FLC mRNA. Other MADS box flowering time genes such as FLM and MAF2 also appear to be regulated by HUA2. HUA2 normally activates FLC expression and enhances AG function. HUA and HUA-LIKE (HULK) genes act redundantly to regulate a subset of essential genes, with some (or all) family members also having specific functions. The mRNA is cell-to-cell mobile.	ENHANCER OF AG-4 2 (HUA2)	(ART1);AERIAL ROSETTE 1 (ART1);ENHANCER OF AG-4 2 (HUA2)
AT5G23155	3.72289	0.12905	2.50169	1.18939	3.10247	3.23545	1.16858	0.0637483	2.17639	0.162655	-0.0568078	-0.00244287	-0.0123614	-0.01243	-0.000675938	-0.000675938	0.791949	0.993712	1	0.945311	1	1							AT5G23155	None;(source:Araport11)
AT5G23160	0.90791	1.28398	0.830332	1.17427	0.44919	0.63525	0	0	1.60354	0.64748	-0.0287917	-0.0119525	-0.00359112	-0.00118691	0.00569283	0.00569283	1	1	1	1	1	1							AT5G23160	transmembrane protein;(source:Araport11)
AT5G23170	12.9617	3.49705	10.8344	2.40524	20.8077	8.68854	13.326	3.39846	12.1427	5.51144	-0.163821	0.0433141	-0.0620285	-0.00729575	-0.00720873	-0.00720873	0.455967	0.882832	0.577465	1	0.983449	1							AT5G23170	Protein kinase superfamily protein;(source:Araport11)
AT5G23190	1.90707	2.69701	6.67206	3.56439	7.62498	1.88984	2.24701	3.17775	2.17639	0.162655	0.210589	0.216898	2.572e-05	0.00079183	-0.00226538	-0.00226538	0.272103	0.251366	1	1	1	1							AT5G23190	cytochrome P450 CYP86B1, nuclear gene for chloroplast product. CYP86B1 is a very long chain fatty acid hydroxylase specifically involved in polyester monomer biosynthesis during the course of plant development.	CYTOCHROME P450, FAMILY 86, SUBFAMILY B, POLYPEPTIDE 1 (CYP86B1)	CYTOCHROME P450, FAMILY 86, SUBFAMILY B, POLYPEPTIDE 1 (CYP86B1)
AT5G23200	33.8459	6.06174	41.6289	9.23535	35.5972	8.4155	29.3498	6.55158	38.3722	4.03811	0.100426	0.163724	-0.0143041	-0.00493572	0.00656066	0.00656066	0.688066	0.481777	0.969106	1	0.985774	0.902092							AT5G23200	C5orf35;(source:Araport11)
AT5G23210	103.719	0.30668	113.688	7.14127	107.724	14.0913	106.116	2.46202	97.0774	1.18535	0.0887189	0.0301799	0.0227	-0.000908647	-0.00661036	-0.00661036	0.689446	0.908758	0.949048	1	0.986394	0.980629							AT5G23210	serine carboxypeptidase-like 34;(source:Araport11)	SERINE CARBOXYPEPTIDASE-LIKE 34 (SCPL34)	SERINE CARBOXYPEPTIDASE-LIKE 34 (SCPL34)
AT5G23220	0.453955	0.641989	10.0121	7.11365	1.222	1.72816	0	0	1.03069	1.45762	1.41229	0.121594	0.154433	0.00486458	0.0140682	0.0140682	0.0054286	0.388604	1	1	1	1	X						AT5G23220	nicotinamidase 3;(source:Araport11)	NICOTINAMIDASE 3 (NIC3)	NICOTINAMIDASE 3 (NIC3)
AT5G23250	91.188	1.8455	94.1403	5.13939	105.832	3.5614	79.214	26.2068	77.2023	10.344	0.0770751	0.11499	-0.0120584	-0.0188823	-0.069007	-0.069007	0.754077	0.594049	0.973574	1	0.640881	0.914283							AT5G23250	Succinyl-CoA ligase, alpha subunit;(source:Araport11)
AT5G23270	3.26894	0.771039	5.83104	0.0264636	2.9769	0.398465	5.93306	3.62399	2.2339	1.7016	0.0731688	0.0722223	0.00150827	0.00363925	-0.0099311	-0.0099311	0.746489	0.758333	1	1	0.973571	1							AT5G23270	Membrane localized sucrose transporter.	SUGAR TRANSPORTER 11 (STP11)	SUGAR TRANSPORTER 11 (ATSTP11);SUGAR TRANSPORTER 11 (STP11)
AT5G23280	197.154	2.37401	244.866	15.3812	264.612	4.39124	223.199	12.1759	213.563	49.2615	0.195051	0.2964	-0.0354227	0.0392529	0.019517	0.019517	0.187104	0.026926	0.893372	0.960497	0.954121	0.804835		X					AT5G23280	Transcription factor which plays an important role during leaf and hypocotyl development, redundantly, with at least six class I TCPs, and regulates the expression of CYCD1;1 to affect endoreplication.	TCP DOMAIN PROTEIN 7 (TCP7)	(ATTCP7);TCP DOMAIN PROTEIN 7 (TCP7)
AT5G23290	32.4384	6.76825	38.3236	2.53	42.5331	5.51932	27.349	2.63348	39.2326	4.46674	0.0485491	0.0984054	-0.0136771	-0.035117	0.0115577	0.0115577	0.871413	0.703842	0.970842	0.888515	0.98017	0.269595							AT5G23290	prefoldin 5;(source:Araport11)	PREFOLDIN 5 (PFD5)	PREFOLDIN 5 (PFD5)
AT5G23300	60.7456	10.3911	60.7666	18.5728	55.0154	2.84402	49.8225	8.49349	56.7035	21.8862	-0.0493596	-0.0510825	-0.000519822	-0.0155002	-0.0460504	-0.0460504	0.869219	0.860921	0.999557	1	0.802685	0.963172							AT5G23300	dihydroorotate dehydrogenase, catalyses fourth step of pyrimidine biosynthesis	PYRIMIDINE D (PYRD)	PYRIMIDINE D (PYRD)
AT5G23310	86.3952	33.1801	99.1143	5.44036	154.204	0.822468	89.4399	14.9229	109.505	2.5585	0.130538	0.5365	-0.196604	-0.00427992	0.0176238	0.0176238	0.539812	0.00161986	0.152558	1	0.965522	0.839886		X					AT5G23310	Fe superoxide dismutase	FE SUPEROXIDE DISMUTASE 3 (FSD3)	FE SUPEROXIDE DISMUTASE 3 (FSD3);SUPEROXIDE DISMUTASE 3 (SOD3)
AT5G23320	10.2836	2.98737	10.8317	1.22719	8.73265	5.43718	9.34866	0.509987	13.4587	2.83076	0.0229949	0.0157173	0.00242532	-0.00690256	0.0175489	0.0175489	0.942485	0.960531	0.996776	1	0.944634	1							AT5G23320	Encodes a prenylcysteine alpha-carboxyl methyltransferase involved in methylation of isoprenylated proteins. This protein appears to have lower catalytic activity and a lower transcript expression level than the other ICMT present in Arabidopsis (At5g08335). Analysis of ICMT RNAi lines suggests that this protein may be involved in flower and stem development.	HOMOLOG OF YEAST STE14 A (STE14A)	HOMOLOG OF YEAST STE14 A (STE14A); (STE14);HOMOLOG OF YEAST STE14 A (ATSTE14A);LPHA-CARBOXYL METHYLTRANSFERASE (ATPCM);ARABIDOPSIS THALIANA ISOPRENYL CYSTEINE METHYLTRANSFERASE A (ATICMTA);ISOPRENYL CYSTEINE METHYLTRANSFERASE A (ICMTA); (ATSTE14)
AT5G23330	31.1678	0.422677	29.5677	1.63286	28.5776	13.7343	33.4624	7.60101	36.9412	1.2262	0.0471705	0.0552339	-0.00114458	0.00591049	0.0384139	0.0384139	0.875134	0.849579	0.99877	1	0.844824	0.878013							AT5G23330	Nucleotidylyl transferase superfamily protein;(source:Araport11)
AT5G23340	55.0039	7.16846	44.152	1.37841	51.4638	6.71471	71.3043	16.7373	55.9559	1.87996	-0.123905	-0.0701666	-0.0189847	0.0113292	0.0172102	0.0172102	0.589833	0.796454	0.957267	1	0.966039	0.986563							AT5G23340	RNI-like superfamily protein;(source:Araport11)
AT5G23350	6.56069	2.85832	11.2496	1.81811	12.8478	0.887944	5.191	2.19207	7.04453	0.240841	0.259822	0.208836	0.0100393	0.00319742	0.00603323	0.00603323	0.233337	0.339138	0.970975	1	0.983449	1							AT5G23350	GRAM domain protein/ABA-responsive-like protein;(source:Araport11)
AT5G23360	10.6463	2.91958	12.0799	0.643841	11.3747	4.65172	15.1465	0.823896	8.64807	0.888321	-0.000175433	-0.0604569	0.0149932	0.00681477	-0.0183816	-0.0183816	1	0.829585	0.957126	1	0.941024	1							AT5G23360	GRAM domain-containing protein / ABA-responsive protein-like protein;(source:Araport11)
AT5G23370	4.65361	0.161313	5.41587	0.613597	6.36112	1.37298	5.32624	2.7658	8.24774	2.91837	0.0651578	0.0702601	0.000272439	0.0131646	0.021012	0.021012	0.787275	0.778694	0.999557	1	0.900511	1							AT5G23370	GRAM domain-containing protein / ABA-responsive protein-like protein;(source:Araport11)
AT5G23380	16.2306	2.72601	10.0041	3.57951	16.6812	0.548675	16.7416	6.51246	15.6351	2.66811	-0.194325	-0.0775337	-0.029548	-0.00233892	-0.0121216	-0.0121216	0.373022	0.777747	0.876636	1	0.977292	1							AT5G23380	hypothetical protein (DUF789);(source:Araport11)
AT5G23390	62.858	4.15209	65.3949	2.06384	73.8476	14.2308	56.4283	5.99764	62.4298	15.4083	0.0686508	0.184915	-0.0374245	-0.00668743	0.00645677	0.00645677	0.795446	0.362656	0.885738	1	0.986394	0.894457							AT5G23390	polygalacturonase inhibitor (DUF639);(source:Araport11)
AT5G23395	19.4311	5.90369	24.1678	4.82182	24.0245	2.8688	20.2473	6.32122	17.4112	1.30124	0.0945878	0.142806	-0.00993618	0.00295806	0.00468464	0.00468464	0.708039	0.556521	0.975314	1	0.991161	0.996463							AT5G23395	Encodes Mia40, a component of the mitochondrial intermembrane space assembly machinery involved in the import pathway of the small intermembrane space proteins.	MITOCHONDRIAL INTERMEMBRANE SPACE ASSEMBLY MACHINERY 40 (MIA40)	MITOCHONDRIAL INTERMEMBRANE SPACE ASSEMBLY MACHINERY 40 (MIA40)
AT5G23400	36.4556	16.4949	78.2918	4.35682	102.029	14.6999	47.0797	6.50763	50.4021	12.9747	0.663866	1.1824	-0.115847	0.0263292	0.0265433	0.0265433	0.00223493	2.81102e-07	0.39774	1	0.912795	0.910946	X	X					AT5G23400	Leucine-rich repeat (LRR) family protein;(source:Araport11)
AT5G23405	22.6316	9.08137	22.8956	5.19725	21.9041	3.32646	25.7088	1.40246	17.5837	5.91807	0.0201877	-0.0645252	0.0243875	0.000346714	-0.00640707	-0.00640707	0.951924	0.824849	0.931675	1	0.985774	0.966268							AT5G23405	HMG-box (high mobility group) DNA-binding family protein;(source:Araport11)
AT5G23410	18.5232	4.61971	7.08723	2.97725	6.76846	1.94904	9.34866	0.509987	9.16342	1.61713	-0.264841	-0.285259	6.95888e-05	-0.020869	-0.0539811	-0.0539811	0.228177	0.202689	0.999557	0.987634	0.626601	1							AT5G23410	other_RNA;(source:Araport11)
AT5G23420	98.7707	10.001	130.763	7.65279	111.911	0.724422	124.497	13.0104	103.89	22.1613	0.151548	-0.053574	0.0963462	0.00510746	0.00845886	0.00845886	0.458019	0.840462	0.5152	1	0.983449	0.999144							AT5G23420	Encodes HMGB6, a protein belonging to the subgroup of HMGB (high mobility group B) proteins. Localized in the nucleus. Binds to supercoiled DNA in vitro. HMGB6 is phosphorylated by protein kinase CK2alpha within its acidic C-terminal domain.	HIGH-MOBILITY GROUP BOX 6 (HMGB6)	HIGH-MOBILITY GROUP BOX 6 (HMGB6)
AT5G23430	74.889	0.622779	78.6936	10.8342	72.6369	0.186464	64.383	13.8145	69.9299	1.67961	-0.016409	-0.00765954	-0.00319366	-0.021143	-0.0187978	-0.0187978	0.961227	0.980374	0.996745	1	0.957213	0.918602							AT5G23430	One of four katanin p80 subunits. Involved in targeting of katanin complex to crossover and branch points to properly sever microtubules.	KATANIN P80 SUBUNIT 4 (KTN80.4)	KATANIN P80 SUBUNIT 4 (KTN80.4)
AT5G23440	89.6665	5.44222	67.8512	16.7736	60.4476	5.99029	79.9803	1.88782	85.5097	8.69264	-0.172281	-0.367037	0.0558582	-0.0103218	-0.0130568	-0.0130568	0.382496	0.0364187	0.778353	1	0.977352	0.978802		X					AT5G23440	ferredoxin/thioredoxin reductase subunit A (variable subunit) 1;(source:Araport11)	FERREDOXIN/THIOREDOXIN REDUCTASE SUBUNIT A (VARIABLE SUBUNIT) 1 (FTRA1)	FERREDOXIN/THIOREDOXIN REDUCTASE SUBUNIT A (VARIABLE SUBUNIT) 1 (FTRA1)
AT5G23450	410.243	2.38165	346.592	28.6678	335.544	32.3967	399.7	23.4546	386.646	20.2122	-0.193652	-0.20581	0.00237458	-0.00225658	-0.00894284	-0.00894284	0.114622	0.0887998	0.997451	1	0.983449	0.978554							AT5G23450	Encodes a sphingosine kinase that specifically phosphorylates D-erythro-dihydrosphingosine (DHS), but not N-acetyl-DHS or D-threo-DHS. It also also phosphorylates D-erythro-sphingosine, trans-4, trans-8-sphingadienine and phytosphingosine.	LONG-CHAIN BASE (LCB) KINASE 1 (LCBK1)	LONG-CHAIN BASE (LCB) KINASE 1 (LCBK1);LONG-CHAIN BASE (LCB) KINASE 1 (ATLCBK1)
AT5G23460	26.083	2.21959	14.9968	1.2461	21.3293	0.942702	24.7205	7.94921	18.099	5.18927	-0.284335	-0.187138	-0.0229803	-0.00547741	-0.0214944	-0.0214944	0.184796	0.412351	0.935817	1	0.937001	0.957866							AT5G23460	hypothetical protein;(source:Araport11)
AT5G23480	6.46943	2.40664	9.16573	1.21963	9.82907	0.0751047	12.2476	0.156955	15.1197	1.9393	0.0725869	0.196377	-0.0254217	0.0179748	0.0720331	0.0720331	0.773568	0.379621	0.904769	1	0.475794	1							AT5G23480	SWIB/MDM2, Plus-3 and GYF domain-containing protein;(source:Araport11)
AT5G23490	86.9199	2.90653	65.8422	15.6133	75.6975	2.21061	77.598	0.107703	88.8318	10.4756	-0.180879	-0.106955	-0.0270833	-0.00434553	0.00663331	0.00663331	0.346969	0.63271	0.935161	1	0.986394	0.930676							AT5G23490	hypothetical protein;(source:Araport11)
AT5G23510	3.72289	0.12905	15.4066	1.69713	10.7693	2.55691	8.18008	0.446238	11.3973	0.0844697	1.16121	0.322192	0.0710384	0.0163425	0.0799555	0.0799555	0.00314465	0.154144	0.521164	1	0.383651	1	X						AT5G23510	hypothetical protein;(source:Araport11)
AT5G23520	46.5589	2.92937	49.1553	3.75719	50.3255	2.56394	57.3958	8.08154	54.1776	16.6687	-0.00582017	0.0764803	-0.027346	0.0179983	0.00779173	0.00779173	0.987516	0.774391	0.932767	1	0.983449	0.857112							AT5G23520	smr (Small MutS Related) domain-containing protein;(source:Araport11)
AT5G23530	32.5981	2.44543	49.5758	5.52615	42.3769	2.32456	39.978	10.1954	41.5218	6.87201	0.3088	0.129183	0.0580009	0.0113583	0.0240763	0.0240763	0.114282	0.590401	0.752545	1	0.927464	0.998154							AT5G23530	carboxyesterase 18;(source:Araport11)	CARBOXYESTERASE 18 (CXE18)	CARBOXYESTERASE 18 (AtCXE18);CARBOXYESTERASE 18 (CXE18)
AT5G23535	61.2908	5.76811	79.1382	1.5372	57.4594	6.30034	60.3398	9.06723	48.7964	0.957081	0.138048	0.0283511	0.0409638	-0.00660283	-0.048848	-0.048848	0.522032	0.925199	0.86338	1	0.79087	0.824822							AT5G23535	KOW domain-containing protein;(source:Araport11)
AT5G23540	225.438	7.31308	231.573	0.127066	261.853	26.0098	235.963	9.57192	226	7.68251	0.0670776	0.17769	-0.0497879	0.0133641	0.00212235	0.00212235	0.736408	0.202837	0.802355	1	0.994473	0.902092							AT5G23540	Mov34/MPN/PAD-1 family protein;(source:Araport11)
AT5G23550	32.8467	10.0427	30.414	4.26115	29.3616	3.4086	29.0342	5.01679	35.2226	1.20421	-0.043484	0.00254154	-0.0147761	-0.00508488	0.0108278	0.0108278	0.886406	0.995365	0.968789	1	0.980648	0.867459							AT5G23550	Got1/Sft2-like vescicle transport protein family;(source:Araport11)
AT5G23570	49.8507	5.01665	73.7009	8.50078	49.667	9.25571	60.6761	0.00966447	62.3701	0.709956	0.276531	-0.029661	0.157511	0.012642	0.037616	0.037616	0.150083	0.925161	0.228499	1	0.857722	0.962562							AT5G23570	Required for posttranscriptional gene silencing and natural virus resistance.SGS3 is a member of an 'unknown' protein family. Members of this family have predicted coiled coiled domains suggesting oligomerization and a potential zinc finger domain. Involved in the production of trans-acting siRNAs, through direct or indirect stabilization of cleavage fragments of the primary ta-siRNA transcript. Acts before RDR6 in this pathway. The mRNA is cell-to-cell mobile.	SUPPRESSOR OF GENE SILENCING 3 (SGS3)	SUPPRESSOR OF GENE SILENCING 3 (ATSGS3);SUPPRESSOR OF GENE SILENCING 3 (SGS3)
AT5G23575	32.6665	6.39415	64.5592	0.882013	55.339	5.84268	31.1252	7.47352	47.5954	10.463	0.976097	0.575218	0.0629763	0.00592037	0.110287	0.110287	6.20947e-05	0.00624491	0.724636	1	0.417911	0.532569	X	X					AT5G23575	Transmembrane CLPTM1 family protein;(source:Araport11)
AT5G23580	46.4449	3.65183	59.5345	10.9211	62.5148	8.36777	50.6756	3.01113	55.7281	10.3035	0.162123	0.0843918	0.0274002	0.00378446	0.0153133	0.0153133	0.447421	0.745582	0.932767	1	0.974172	0.966402							AT5G23580	Member of a unique family of enzymes containing a single polypeptide chain with a kinase domain at the amino terminus and a putative calcium-binding EF hands structure at the carboxyl terminus; recombinant protein is fully active and induced by Ca2+	CALMODULIN-LIKE DOMAIN PROTEIN KINASE 9 (CDPK9)	CALMODULIN-LIKE DOMAIN PROTEIN KINASE 9 (CDPK9);ARABIDOPSIS THALIANA CALMODULIN-LIKE DOMAIN PROTEIN KINASE 9 (ATCDPK9); (ATCPK12);CALCIUM-DEPENDENT PROTEIN KINASE 12 (CPK12)
AT5G23590	60.6772	14.3398	79.1489	6.24939	68.8453	1.73704	66.4289	2.97684	63.1729	6.25595	0.142908	0.0999869	0.0158598	0.00713579	0.0109756	0.0109756	0.512731	0.68583	0.967456	1	0.981541	0.99437							AT5G23590	DNAJ heat shock N-terminal domain-containing protein;(source:Araport11)
AT5G23610	140.742	10.249	124.94	4.14511	124.968	6.22004	141.756	21.9699	145.358	1.41363	-0.0718204	0.0151395	-0.0349493	0.0211705	0.0223625	0.0223625	0.762759	0.955804	0.89963	1	0.941702	0.948298							AT5G23610	DYAD protein;(source:Araport11)
AT5G23630	303.484	14.4663	295.677	16.3286	285.743	10.0811	317.695	9.89688	303.718	3.39027	-0.0272091	-0.0171924	-0.0038531	-0.000521493	-0.0167428	-0.0167428	0.908649	0.935009	0.996727	1	0.971937	0.922716							AT5G23630	A member of the eukaryotic type V subfamily (P5) of P-type ATPase cation pumps; MIA is most similar to the human P5 ATPase ATY2(44% identity) and to Spf1p from S. cerevisiae (41% identity). Highly abundant in the endoplasmic reticulum and small vesicles of developing pollen grains and tapetum cells. T-DNA insertional mutants of MIA suffer from imbalances in cation homeostasis and exhibit a severe reduction in fertility. Mutant microspores fail to separate from tetrads and pollen grains are fragile with an abnormal morphology and altered cell wall structure. MIA is also named PDR2 and was shown to be required for proper expression of SCARECROW (SCR), a key regulator of root patterning, and for stem-cell maintenance in Pi-deprived roots.	PHOSPHATE DEFICIENCY RESPONSE 2 (PDR2)	MALE GAMETOGENESIS IMPAIRED ANTHERS (MIA);PHOSPHATE DEFICIENCY RESPONSE 2 (PDR2); (PDR2)
AT5G23660	30.2827	3.0229	32.0453	11.0459	25.4445	5.49194	31.035	4.16827	28.5784	4.77006	0.0490306	0.0152659	0.0109202	0.00574214	0.0265218	0.0265218	0.870189	0.962918	0.973576	1	0.90673	0.940326							AT5G23660	Encodes a member of the SWEET sucrose efflux transporter family proteins.	(SWEET12)	(SWEET12); (AtSWEET12);HOMOLOG OF MEDICAGO TRUNCATULA MTN3 (MTN3)
AT5G23670	178.605	26.0373	201.59	2.09293	179.565	8.73701	170.925	22.0289	201.086	8.88986	0.0610232	0.0321151	0.0112255	-0.00459287	0.0188095	0.0188095	0.790121	0.891166	0.975314	1	0.958645	0.831615							AT5G23670	Encodes the LCB2 subunit of serine palmitoyltransferase, an enzyme involved in sphingosine biosynthesis. The protein is localized to the endoplasmic reticulum.	LONG CHAIN BASE2 (LCB2)	LONG CHAIN BASE2 (LCB2)
AT5G23680	10.7147	1.02914	6.66404	0.0302441	11.5421	0.193497	8.31531	5.40411	6.58669	2.02691	-0.131348	0.00101633	-0.0347062	-0.00364405	-0.0250431	-0.0250431	0.551701	0.997555	0.805421	1	0.882266	1							AT5G23680	Sterile alpha motif (SAM) domain-containing protein;(source:Araport11)
AT5G23690	39.9983	0.0710517	28.748	4.25359	36.9029	7.72105	33.3722	4.29576	35.0501	5.82104	-0.10089	-0.00723453	-0.0312246	-0.0113929	0.00863177	0.00863177	0.686102	0.983394	0.906737	1	0.983449	0.752615							AT5G23690	Polynucleotide adenylyltransferase family protein;(source:Araport11)
AT5G23700	2.76936	1.21945	1.66868	1.18561	2.12037	0.457662	1.21366	1.71637	4.98315	2.67439	-0.0859381	-0.0289555	-0.0126185	-0.00283274	0.00678882	0.00678882	0.646945	0.905141	1	1	1	1							AT5G23700	coiled-coil protein;(source:Araport11)
AT5G23720	52.2574	9.70415	51.641	2.1217	41.3111	3.79116	50.1589	0.564071	59.7933	2.93408	0.0348598	-0.141259	0.0676037	0.000406115	0.0349428	0.0349428	0.910126	0.533865	0.691386	1	0.869059	0.785635							AT5G23720	Encodes a protein tyrosine phosphatase Propyzamide-Hypersensitive 1 (PHS1). One of the mutant alleles, phs1-1, is hypersensitive to the microtubule-destabilizing drug propyzamide, suggesting that PHS1 may be involved in phosphorylation cascades that control the dynamics of cortical microtubules in plant cells. A second allele, phs1-3, is hypersensitive to abscisic acid, indicating a possible involvement of PHS1 in ABA signalling.	PROPYZAMIDE-HYPERSENSITIVE 1 (PHS1)	PROPYZAMIDE-HYPERSENSITIVE 1 (PHS1)
AT5G23730	159.838	45.0041	101.182	11.9102	116.624	24.3737	145.466	7.11036	129.723	1.25448	-0.514771	-0.36881	-0.0385891	-0.00207378	-0.0613242	-0.0613242	0.00187597	0.0232329	0.879293	1	0.701872	0.628961	X	X					AT5G23730	Encodes REPRESSOR OF UV-B PHOTOMORPHOGENESIS 2 (RUP2). Functions as a repressor of UV-B signaling.	REPRESSOR OF UV-B PHOTOMORPHOGENESIS 2 (RUP2)	EARLY FLOWERING BY OVEREXPRESSION 2 (EFO2);REPRESSOR OF UV-B PHOTOMORPHOGENESIS 2 (RUP2)
AT5G23740	454.35	2.00896	515.231	9.99555	591.716	24.9635	392.259	14.0801	463.868	100.658	0.0950634	0.219758	-0.055435	-0.0489029	-0.0330834	-0.0330834	0.583945	0.0919869	0.764931	0.881574	0.883182	0.858525							AT5G23740	Encodes a putative ribosomal protein S11 (RPS11-beta).	RIBOSOMAL PROTEIN S11-BETA (RPS11-BETA)	RIBOSOMAL PROTEIN S11-BETA (RPS11-BETA)
AT5G23750	194.042	20.8982	107.452	1.86841	89.1088	5.32138	160.772	33.5229	136.363	24.3383	-0.609512	-0.949846	0.0740449	-0.0126995	-0.0270154	-0.0270154	0.000536267	3.34516e-07	0.656478	1	0.915268	0.989737	X	X					AT5G23750	Remorin family protein;(source:Araport11)
AT5G23760	52.052	2.14202	59.1514	3.80256	55.4646	2.20877	52.6972	14.452	45.2442	8.89578	0.0695054	0.00012084	0.0224203	0.00624663	0.00083179	0.00083179	0.800394	0.999808	0.944679	1	0.997515	0.942719							AT5G23760	Copper transport protein family;(source:Araport11)
AT5G23770	14.0065	3.11642	9.17108	3.57573	8.84697	3.618	9.43881	3.81524	9.62125	3.88488	-0.193662	-0.0472551	-0.0360683	-0.00901754	-0.0128788	-0.0128788	0.370965	0.86901	0.807107	1	0.974172	1							AT5G23770	Member of the plant-specific DUF724 protein family. Arabidopsis has 10 DUF724 proteins. Loss of function mutant has a WT phenotype	DOMAIN OF UNKNOWN FUNCTION 724 8 (DUF8)	DOMAIN OF UNKNOWN FUNCTION 724 8 (DUF8)
AT5G23780	1.81582	2.56796	0.833005	0.00378051	0.44919	0.63525	2.89892	0.666942	0.515345	0.728808	-0.0953914	-0.0378955	-0.0121378	0.00712505	-0.00177165	-0.00177165	0.533966	0.847562	1	1	1	1							AT5G23780	Member of the plant-specific DUF724 protein family. Arabidopsis has 10 DUF724 proteins. Loss of function mutant has a WT phenotype	DOMAIN OF UNKNOWN FUNCTION 724 9 (DUF9)	DOMAIN OF UNKNOWN FUNCTION 724 9 (ATDUF9);DOMAIN OF UNKNOWN FUNCTION 724 9 (DUF9)
AT5G23800	11.1459	0.929089	9.99072	2.31073	8.15788	1.16802	10.4271	2.73151	6.87201	4.85767	-0.011811	-0.0620611	0.0117569	-0.00249048	-0.0251355	-0.0251355	0.971835	0.823039	0.967199	1	0.882892	1							AT5G23800	Member of the plant-specific DUF724 protein family. Arabidopsis has 10 DUF724 proteins. Loss of function mutant has a WT phenotype	DOMAIN OF UNKNOWN FUNCTION 724 10 (DUF 10)	DOMAIN OF UNKNOWN FUNCTION 724 10 (DUF 10);DOMAIN OF UNKNOWN FUNCTION 724 10 (ATDUF10)
AT5G23810	4.60799	2.47117	13.3334	2.41658	4.32447	1.50729	8.18008	0.446238	2.69174	0.566152	0.676746	0.0392629	0.173842	0.00990503	-0.000288497	-0.000288497	0.0273921	0.881305	0.141997	1	0.99828	1	X						AT5G23810	Encodes nonfunctional amino acid transporter. AAP7 is the most distantly related member of the AAP family, a group of well characterized amino acid transporters within the ATF1 superfamily. Expression of this gene has not been detected with RNA gel blots or promoter GUS studies.	AMINO ACID PERMEASE 7 (AAP7)	AMINO ACID PERMEASE 7 (AAP7)
AT5G23820	247.367	3.26431	483.882	39.0352	438.859	22.2353	362.753	4.96364	387.502	40.8659	0.89942	0.71172	0.0629841	0.4633	0.421063	0.421063	6.43519e-13	5.78753e-09	0.711646	0.00159034	0.0028326	0.946893	X	X		X	X		AT5G23820	ML3 can be modified by NEDD8 and ubiquitin. ML3 expression is regulated by NAI1. ML3 expression is regulated by MeJA, ethylene and wounding. ml3-3 is more susceptible against infections with Alternaria brassicicola and more resistant against infections with Pseudomonas syringae DC3000.	MD2-RELATED LIPID RECOGNITION 3 (ML3)	MD2-RELATED LIPID RECOGNITION 3 (ML3)
AT5G23830	1.40749	0.706514	11.6701	3.58707	3.38423	0.974519	2.98907	2.63831	2.11889	1.37629	0.990624	0.129208	0.103509	0.00450178	0.0189733	0.0189733	0.0127687	0.445998	1	1	1	1	X						AT5G23830	MD-2-related lipid recognition domain-containing protein;(source:Araport11)
AT5G23840	0	0	2.08118	0.579572	0.407332	0.576054	0	0	0.515345	0.728808	0.138065	0.0183255	0.0188768	0.00196536	0.00785654	0.00785654	1	1	1	1	1	1							AT5G23840	MD-2-related lipid recognition domain-containing protein;(source:Araport11)
AT5G23850	46.1278	4.8876	51.2044	10.9589	39.4	2.72303	39.2151	4.61451	39.6882	12.3803	0.14888	-0.0207968	0.064638	0.000943471	-0.0152955	-0.0152955	0.502166	0.948785	0.70055	1	0.974172	0.908361							AT5G23850	O-glucosyltransferase rumi-like protein (DUF821);(source:Araport11)
AT5G23860	248.959	34.9389	191.586	1.48658	194.24	16.7859	274.301	3.41249	229.38	11.0044	-0.277294	-0.340167	0.0181329	0.01608	-0.0540675	-0.0540675	0.0326135	0.00739692	0.960164	1	0.749756	0.246072	X	X					AT5G23860	beta-tubulin, preferentially expressed in endodermal and phloem cells of primary roots and in the vascular tissues of leaves, stems, and flowers. The mRNA is cell-to-cell mobile.	TUBULIN BETA 8 (TUB8)	TUBULIN BETA 8 (TUB8)
AT5G23870	38.2509	6.58773	47.0661	0.802622	39.5143	6.33216	40.1132	5.23749	44.7289	8.16697	0.144448	0.0416263	0.0361886	-0.00287207	0.0245609	0.0245609	0.5151	0.889148	0.885856	1	0.924187	0.793266							AT5G23870	Encodes a pectin acetylesterase that removes cell wall acetate associated with pectin formation in Arabidopsis leaves.	PECTIN ACETYLESTERASE 9 (PAE9)	PECTIN ACETYLESTERASE 9 (PAE9)
AT5G23880	72.6192	3.83272	83.689	11.9896	78.7469	8.45435	64.6084	5.5514	80.4116	2.94037	0.0817874	-0.0175673	0.0376635	-0.00957928	-0.0074753	-0.0074753	0.74204	0.953216	0.88498	1	0.985154	0.957168							AT5G23880	Encodes a protein similar to the 100kD subunit of cleavage and polyadenylation specificity factor (CPSF), the factor responsible for the recognition of the AAUAAA motif during mRNA polyadenylation. The protein interacts with a portion of a nuclear poly(A) polymerase. It is likely to be a part of the mRNA 3'end formation apparatus.	CLEAVAGE AND POLYADENYLATION SPECIFICITY FACTOR 100 (CPSF100)	EMBRYO DEFECTIVE 1265 (EMB1265);CLEAVAGE AND POLYADENYLATION SPECIFICITY FACTOR 100 (ATCPSF100);ENHANCED SILENCING PHENOTYPE 5 (ESP5);CLEAVAGE AND POLYADENYLATION SPECIFICITY FACTOR 100 (CPSF100)
AT5G23890	336.308	3.10737	295.286	5.13907	342.118	21.8319	350.911	10.0669	312.713	19.5344	-0.189401	-0.0221863	-0.0964106	0.00289427	-0.0576731	-0.0576731	0.131713	0.90855	0.446333	1	0.706115	0.505431							AT5G23890	GPI-anchored adhesin-like protein;(source:Araport11)
AT5G23900	218.332	14.7944	275.759	16.566	301.024	5.17636	211.694	18.1489	236.486	41.4611	0.211122	0.274636	-0.0202605	-0.0160672	-0.00831626	-0.00831626	0.134989	0.0393787	0.954857	1	0.983449	0.918171		X					AT5G23900	Ribosomal protein L13e family protein;(source:Araport11)
AT5G23910	56.9543	14.4689	96.6072	8.98584	104.705	13.2785	55.5753	5.50698	84.9922	5.15785	0.378699	0.640802	-0.056657	-0.0197236	0.113489	0.113489	0.0325201	0.000546478	0.774834	1	0.405405	0.0280534	X	X				X	AT5G23910	ATP binding microtubule motor family protein;(source:Araport11)
AT5G23920	298.037	22.1702	229.034	17.8091	224.47	7.44617	271.361	45.3313	270.156	1.2946	-0.320686	-0.311726	-0.00765355	-0.0172772	-0.0367387	-0.0367387	0.00824264	0.0116809	0.982858	1	0.865506	0.974424	X	X					AT5G23920	transmembrane protein;(source:Araport11)
AT5G23930	7.49141	2.89058	7.07921	0.556889	7.62498	1.88984	6.31451	3.78095	6.12885	4.29466	-0.054887	-0.0842179	0.00512366	-0.0057135	-0.0308133	-0.0308133	0.831386	0.735169	0.983489	1	0.824976	1							AT5G23930	Mitochondrial transcription termination factor family protein;(source:Araport11)	(MTERF34)	(MTERF34)
AT5G23940	639.904	2.8119	529.802	7.11659	506.422	4.18552	719.056	11.1042	655.426	29.2828	-0.289532	-0.332496	0.0154555	0.09286	-0.000873209	-0.000873209	0.00331208	0.000617345	0.967456	0.498065	0.997515	0.167905	X	X					AT5G23940	Encodes PERMEABLE LEAVES3 (PEL3), a putative acyl-transferase. Mutation in this locus results in altered trichome phenotype (trcichomes become tangled during leaf expansion). Additional phenotype includes altered cuticle layer.	PERMEABLE LEAVES3 (PEL3)	EMBRYO DEFECTIVE 3009 (EMB3009);DEFECTIVE IN CUTICULAR RIDGES (DCR);PERMEABLE LEAVES3 (PEL3)
AT5G23955	13.0529	1.76792	13.3281	0.0604882	14.2791	5.2163	12.8093	0.951393	8.64807	0.888321	0.0485659	0.0413164	0.00305283	0.000836351	0.0107663	0.0107663	0.863099	0.888227	0.996544	1	0.977352	1							AT5G23955	transposable_element_gene;(source:Araport11);non-LTR retrotransposon family (LINE), has a 2.6e-41 P-value blast match to GB:NP_038603 L1 repeat, Tf subfamily, member 23 (LINE-element) (Mus musculus);(source:TAIR10)
AT5G23980	8.30807	3.65836	6.25422	2.97347	3.79156	1.55057	11.2593	6.3898	5.49849	1.94558	0.0126257	-0.215806	0.0555181	0.00635822	-0.0003511	-0.0003511	0.968651	0.293908	0.530358	1	0.99828	1							AT5G23980	Encodes a ferric chelate reductase that is expressed at low levels in roots,shoots and cotyledons, but not flowers. Its transcription is regulated by FIT1.	FERRIC REDUCTION OXIDASE 4 (FRO4)	FERRIC REDUCTION OXIDASE 4 (FRO4); (ATFRO4)
AT5G24000	39.2272	9.25247	34.5764	3.10201	37.2378	1.96938	37.4848	5.3452	41.9243	3.90059	0.00288691	-0.0280228	0.00942593	0.00818352	0.0272202	0.0272202	0.994647	0.929614	0.979083	1	0.908865	0.961977							AT5G24000	keratin-associated protein (DUF819);(source:Araport11)
AT5G24010	63.4032	8.77506	73.725	2.10165	67.216	4.04125	64.0466	4.75696	70.4453	2.40841	0.126889	-0.0229466	0.059778	0.0104633	0.00978412	0.00978412	0.56809	0.940313	0.751157	1	0.983449	0.961322							AT5G24010	Protein kinase superfamily protein;(source:Araport11)
AT5G24020	72.5713	25.7666	73.3125	3.86683	100.525	8.7618	78.8568	3.4767	102.691	3.83811	-0.113433	0.147422	-0.137314	0.00139246	0.0400647	0.0400647	0.620503	0.488028	0.307213	1	0.848342	0.767079							AT5G24020	Encodes a Ca2+ dependent ATPase required for correct positioning of the chloroplast division apparatus. Its ATPase activity is stimulated by AtMinE1, a topological specificity factor.	(MIND)	(MIND); (ATMIND1);ACCUMULATION AND REPLICATION OF CHLOROPLASTS 11 (ARC11)
AT5G24030	79.4513	4.48087	105.401	11.6697	86.7792	10.9202	88.9926	11.4554	79.5512	5.56449	0.295697	0.170982	0.0463742	0.0123174	-0.00359314	-0.00359314	0.0757662	0.379934	0.836139	1	0.991284	0.842375							AT5G24030	Encodes a protein with ten predicted transmembrane helices. The SLAH3 protein has similarity to the SLAC1 protein involved in ion homeostasis in guard cells. Although it is not expressed in guard cells, it can complement an slac1-2 mutant suggesting that it performs a similar function. SLAH3:GFP localizes to the plasma membrane.	SLAC1 HOMOLOGUE 3 (SLAH3)	SLAC1 HOMOLOGUE 3 (SLAH3)
AT5G24060	46.9445	1.66134	41.2217	5.11408	44.2574	7.28817	40.4288	6.33088	41.294	1.55151	-0.161568	0.0407785	-0.0813934	-0.00934023	-0.0219371	-0.0219371	0.458019	0.891479	0.58505	1	0.941679	0.992352							AT5G24060	Pentatricopeptide repeat (PPR) superfamily protein;(source:Araport11)
AT5G24080	5.15319	2.15181	1.24817	0.583353	1.222	1.72816	1.21366	1.71637	2.29141	3.24054	-0.044977	-0.108814	0.0114646	-0.00911209	-0.0133879	-0.0133879	0.831386	0.535706	1	1	1	1							AT5G24080	Protein kinase superfamily protein;(source:Araport11)
AT5G24090	2.33821	0.738777	7.49972	1.21207	1.71304	0.118392	0.60683	0.858187	1.03069	1.45762	0.272465	0.0198621	0.0565999	-0.00247122	0.00137819	0.00137819	0.168818	0.931854	1	1	1	1							AT5G24090	Chitinase A (class III) expressed exclusively under environmental stress conditions. Shown be a plant lysozyme involved in plant immunity.	CHITINASE A (CHIA)	CHITINASE A (ATCHIA);LYSOZYME 1 (LYS1);CHITINASE A (CHIA)
AT5G24100	0.453955	0.641989	2.49902	0.0113415	0	0	0	0	0	0	0.107243	-0.0305551	0.0324046	-0.0012966	-0.00291727	-0.00291727	1	1	1	1	1	1							AT5G24100	Leucine-rich repeat protein kinase family protein;(source:Araport11)
AT5G24105	8.35369	1.02588	14.1638	1.24232	20.8383	2.78926	9.86533	1.93708	13.2309	5.59276	0.183394	0.409613	-0.0322793	0.0127485	0.0299911	0.0299911	0.401946	0.0853766	0.865784	1	0.862736	1							AT5G24105	Encodes a putative arabinogalactan-protein (AGP41).	ARABINOGALACTAN PROTEIN 41 (AGP41)	ARABINOGALACTAN PROTEIN 41 (AGP41)
AT5G24110	1.40749	0.706514	1.66334	1.17049	4.32447	1.50729	4.02242	2.25582	0.572852	0.810136	-0.00986997	0.0483311	-0.012499	0.00420607	-0.0127916	-0.0127916	0.970999	0.828614	1	1	1	1							AT5G24110	member of WRKY Transcription Factor; Group III	WRKY DNA-BINDING PROTEIN 30 (WRKY30)	ARABIDOPSIS THALIANA WRKY DNA-BINDING PROTEIN 30 (ATWRKY30);WRKY DNA-BINDING PROTEIN 30 (WRKY30)
AT5G24120	1162.24	27.1336	673.577	43.6992	647.943	42.2248	1131.62	98.8606	882.156	118.228	-0.673544	-0.723196	0.0175578	-0.00399749	-0.0715616	-0.0715616	1.95529e-09	6.93041e-11	0.961085	1	0.590967	0.581234	X	X					AT5G24120	Encodes a specialized sigma factor that functions in regulation of plastid genes and is responsible for the light-dependent transcription at the psbD LRP. Activation of SIG5 is dependent upon blue light and mediated by cryptochromes.	SIGMA FACTOR E (SIGE)	SIGMA FACTOR 5 (ATSIG5)
AT5G24130	0.476768	0.674252	1.25084	0.594694	0.89838	1.2705	0	0	1.0882	0.0813277	0.032572	-0.00884656	0.00861157	-0.00157267	0.000317657	0.000317657	1	1	1	1	1	1							AT5G24130	polypyrimidine tract-binding-like protein;(source:Araport11)
AT5G24140	2.33821	0.738777	7.07921	0.556889	2.16223	0.753643	3.46067	1.46138	2.80675	2.51173	0.197113	0.0477945	0.0312951	0.00392665	0.0112847	0.0112847	0.300479	0.830889	1	1	1	1							AT5G24140	Encodes a protein with similarity to squalene monoxygenases.	SQUALENE MONOOXYGENASE 2 (SQP2)	SQUALENE MONOOXYGENASE 2 (SQP2)
AT5G24150	553.468	81.6693	363.214	12.2507	373.664	44.5552	572.917	0.0994325	462.769	27.6797	-0.673304	-0.511538	-0.0540534	0.00397536	-0.0814966	-0.0814966	1.25716e-08	7.09148e-06	0.778353	1	0.524538	0.324739	X	X					AT5G24150	squalene monooxygenase gene homolog	(SQP1)	SQUALENE MONOOXYGENASE 5 (SQE5); (SQP1)
AT5G24155	99.4299	21.2052	82.5103	19.223	94.6778	19.8359	96.6109	12.696	91.0635	2.40213	-0.126538	0.0454889	-0.0750562	0.00686629	-0.00310252	-0.00310252	0.557442	0.863725	0.652467	1	0.992702	0.922691							AT5G24155	FAD/NAD(P)-binding oxidoreductase family protein;(source:Araport11)
AT5G24160	64.1971	0.90988	79.9819	6.25317	66.4013	5.19336	78.4753	10.8816	59.0457	17.0722	0.142414	-0.0167027	0.0659414	0.0346363	-0.00984406	-0.00984406	0.501322	0.956597	0.710358	0.950028	0.983449	0.369963							AT5G24160	squalene monooxygenase 6;(source:Araport11)	SQUALENE MONOXYGENASE 6 (SQE6)	SQUALENE MONOXYGENASE 6 (SQE6)
AT5G24165	271.951	7.01619	309.396	27.4577	337.656	4.00165	286.417	41.2022	316.723	25.2053	0.0671748	0.155487	-0.0377016	-0.00544815	0.00543938	0.00543938	0.744583	0.301187	0.878549	1	0.991004	0.932137							AT5G24165	hypothetical protein;(source:Araport11)
AT5G24170	23.154	5.77464	15.8111	6.99645	19.7	1.36151	21.1246	4.45272	25.2011	6.48737	-0.0607874	-0.0047465	-0.0169918	-0.00138232	0.0261222	0.0261222	0.82637	0.990068	0.957164	1	0.90601	0.791911							AT5G24170	Got1/Sft2-like vescicle transport protein family;(source:Araport11)
AT5G24200	6.62912	6.80704	4.1677	1.19695	2.12037	0.457662	0.561753	0.794438	14.0315	2.02063	-0.0193193	-0.0780741	0.0113745	0.000575884	0.013671	0.013671	0.930659	0.638323	0.933089	1	0.897485	1							AT5G24200	alpha/beta-Hydrolases superfamily protein;(source:Araport11)
AT5G24205	2.33821	0.738777	3.74451	1.75006	5.5046	1.43218	4.0675	0.603193	3.83744	1.05412	0.177532	0.193076	-0.00106383	0.00420613	0.0180515	0.0180515	0.351543	0.311831	1	1	1	1							AT5G24205	other_RNA;(source:Araport11)
AT5G24206	2.79217	0.0967878	5.0007	1.20073	5.13913	0.355177	0	0	2.11889	1.37629	0.0515573	0.105128	-0.00997492	-0.0044883	-0.00744684	-0.00744684	0.823818	0.614451	1	1	1	1							AT5G24206	other_RNA;(source:Araport11)
AT5G24210	159.699	10.1399	117.475	9.95743	98.0701	17.9946	152.366	24.8135	142.552	3.92536	-0.294356	-0.536434	0.0705128	0.0161589	-0.00480409	-0.00480409	0.0624232	0.000611911	0.68163	1	0.991187	0.777973		X					AT5G24210	alpha/beta-Hydrolases superfamily protein;(source:Araport11)
AT5G24215	16.5933	8.63296	11.2496	1.81811	12.1169	4.46266	15.7984	1.68692	10.2516	1.5358	-0.132918	-0.0707454	-0.0172655	0.00405744	-0.0341	-0.0341	0.559958	0.799548	0.949381	1	0.838977	1							AT5G24215	hypothetical protein;(source:Araport11)
AT5G24230	0.476768	0.674252	2.49902	0.0113415	2.9769	0.398465	0.60683	0.858187	1.66105	0.891463	0.127118	0.0851728	0.00837587	0.00490621	0.00442074	0.00442074	0.408975	0.576178	1	1	1	1							AT5G24230	Lipase class 3-related protein;(source:Araport11)
AT5G24240	0.930723	0.0322626	0.833005	0.00378051	1.67118	1.09291	0.60683	0.858187	1.0882	0.0813277	0.0472172	0.0995927	-0.010765	0.00225916	0.0133529	0.0133529	0.782729	1	1	1	1	1							AT5G24240	Encodes PI4Kc3, localizes to the nucleus and has autophosphorylation activity, but no lipid kinase activity. Overexpression mutants display late-flowering phenotype.	(AtPI4Kgamma3)	(MOP9.5); (AtPI4Kgamma3)
AT5G24260	56.9543	14.4689	81.6399	2.72658	92.2644	11.8145	78.4753	10.8816	67.8111	0.303317	0.234724	0.352087	-0.0275531	0.0332605	0.0251419	0.0251419	0.204629	0.0486057	0.933089	0.964881	0.924187	0.861357		X					AT5G24260	prolyl oligopeptidase family protein;(source:Araport11)
AT5G24270	4.19966	0.803302	7.91489	0.624939	5.5046	1.43218	5.79783	1.33388	5.84132	3.40006	0.0563487	0.0627807	-0.000210021	-0.00173875	-0.0085834	-0.0085834	0.821993	0.808136	0.999557	1	0.979581	1							AT5G24270	encodes a calcium sensor that is essential for K+ nutrition, K+/Na+ selectivity, and salt tolerance. The protein is similar to calcineurin B. Lines carrying recessive mutations are hypersensitive to Na+ and Li+ stresses and is unable to grow in low K+. The growth defect is rescued by extracellular calcium.	SALT OVERLY SENSITIVE 3 (SOS3)	SALT OVERLY SENSITIVE 3 (SOS3);SALT OVERLY SENSITIVE 3 (ATSOS3);CALCINEURIN B-LIKE PROTEIN 4 (CBL4)
AT5G24280	23.6536	3.78415	191.16	5.61163	158.133	13.95	20.3826	1.36334	73.5374	6.78126	2.9921	2.61864	0.13761	-0.0144073	1.33151	1.33151	3.68168e-40	1.33629e-31	0.304264	1	3.74319e-08	9.41573e-10	X	X			X	X	AT5G24280	Encodes GMI1, a structural-maintenance-of-chromosomes-hinge domain-containing protein. Involved in somatic homologous recombination.	GAMMA-IRRADIATION AND MITOMYCIN C INDUCED 1 (GMI1)	GAMMA-IRRADIATION AND MITOMYCIN C INDUCED 1 (GMI1)
AT5G24290	6.12954	4.81655	13.3227	2.29561	7.30136	1.10882	5.93306	3.62399	6.18636	5.8336	0.269412	0.101929	0.0323603	0.00525732	0.0134671	0.0134671	0.215715	0.661175	0.82115	1	0.957213	1							AT5G24290	Vacuolar iron transporter (VIT) family protein;(source:Araport11)	MEMBRANE OF ER BODY 2 (MEB2)	MEMBRANE OF ER BODY 2 (MEB2)
AT5G24300	468.557	40.98	501.916	15.8253	488.53	18.0541	496.956	47.1476	497.875	8.81832	0.109578	0.0958999	0.00506005	0.0229363	0.038588	0.038588	0.431485	0.470481	0.992705	1	0.851935	0.995952							AT5G24300	SSI is a plastidial enzyme and crucial for the synthesis of normal amylopectin in the leaves of Arabidopsis. The absence of SSI results in a deficiency in the number of shorter glucans which in turn affect the formation and connection of the amylopectin clusters in starch.	STARCH SYNTHASE 1 (SS1)	SUPPRESSOR OF SALICYLIC ACID INSENSITIVITY 1 (SSI1);SUPPRESSOR OF SALICYLIC ACID INSENSITIVE (SSI);STARCH SYNTHASE 1 (SS1);STARCH SYNTHASE 1 (ATSS1)
AT5G24310	25.0383	4.39387	24.9928	1.29146	22.5932	1.45956	21.0345	1.14747	24.2832	3.55643	-0.0664079	0.00912483	-0.0236375	-0.0100504	-0.00605409	-0.00605409	0.810773	0.979067	0.937039	1	0.986394	0.92247							AT5G24310	One of four ABI-like proteins.	ABL INTERACTOR-LIKE PROTEIN 3 (ABIL3)	ABL INTERACTOR-LIKE PROTEIN 3 (ABIL3)
AT5G24314	210.749	22.9499	218.708	20.4302	259.827	10.4404	214.548	15.8294	187.623	17.438	-0.00824893	0.232085	-0.14315	0.00381965	-0.0226943	-0.0226943	0.977645	0.114231	0.263078	1	0.941702	0.809827							AT5G24314	plastid transcriptionally active7;(source:Araport11)	PLASTID TRANSCRIPTIONALLY ACTIVE7 (PTAC7)	PLASTID TRANSCRIPTIONALLY ACTIVE7 (PTAC7); (TAC7)
AT5G24318	12.5533	0.222575	12.5004	2.4128	7.66684	0.678538	7.61832	1.24068	10.5391	6.15892	-0.0583209	-0.209235	0.0311457	-0.0076619	-0.0220067	-0.0220067	0.827268	0.346813	0.850188	1	0.913774	1							AT5G24318	O-Glycosyl hydrolases family 17 protein;(source:Araport11)
AT5G24320	83.2655	0.913143	68.735	5.61311	61.3653	16.9061	80.2716	8.82236	70.5028	0.86947	-0.11131	-0.300157	0.0583877	-0.00025091	-0.0142296	-0.0142296	0.629113	0.106269	0.756877	1	0.977292	0.936491							AT5G24320	Transducin/WD40 repeat-like superfamily protein;(source:Araport11)
AT5G24330	10.2608	1.67113	17.0699	2.86762	14.4771	1.41627	12.2025	1.80958	10.3091	0.00314195	0.249158	0.146159	0.0242939	0.000285978	-0.0117149	-0.0117149	0.252982	0.538783	0.92663	1	0.977292	1							AT5G24330	Encodes a SET-domain protein, a H3K27 monomethyltransferases required for chromatin structure and gene silencing. Regulates heterochromatic DNA replication. Contains a PCNA-binding domain. ATXR6 accumulates preferentially during the late G1 or S phase, suggesting that it plays a role in cell-cycle regulation or progression.	ARABIDOPSIS TRITHORAX-RELATED PROTEIN 6 (ATXR6)	ARABIDOPSIS TRITHORAX-RELATED PROTEIN 6 (ATXR6);SET DOMAIN PROTEIN 34 (SDG34)
AT5G24340	35.7074	5.99721	47.8911	2.72774	42.4912	6.73062	46.8785	7.50781	42.6675	5.25174	0.141738	0.0711235	0.024665	0.00719019	0.0126049	0.0126049	0.525671	0.796996	0.939306	1	0.977352	0.996463							AT5G24340	3-5 exonuclease domain-containing protein;(source:Araport11)
AT5G24350	366.976	1.53956	326.565	13.2624	330.793	9.16102	380.951	65.027	336.425	29.7471	-0.0777988	0.0166312	-0.043955	0.0290585	0.00216129	0.00216129	0.687283	0.940796	0.841132	1	0.994473	0.696621							AT5G24350	Member of MAG2 complex on the ER that is responsible for efficient transport of seed storage proteins, functions in protein transport between the ER and Golgi apparatus, contain a Zeste?White 10 (ZW10) domain and a Sec39 domain. Required for proper maturation of seed storage proteins.	MAG2-INTERACTING PROTEIN 2 (MIP2)	MAG2-INTERACTING PROTEIN 2 (MIP2)
AT5G24352	11.5998	1.57108	12.0639	6.42444	5.87008	3.21954	11.776	3.94273	10.767	2.26461	-0.11298	-0.253337	0.0223827	-0.00503896	-0.00485146	-0.00485146	0.623005	0.249746	0.910899	1	0.988759	1							AT5G24352	Serine/threonine-protein kinase WNK (With No Lysine)-like protein;(source:Araport11)
AT5G24360	106.556	3.03595	111.261	24.6547	119.734	9.24684	112.836	8.63065	107.041	10.4159	0.0437924	0.0699682	-0.00922681	0.0160593	0.00860168	0.00860168	0.874039	0.769072	0.981438	1	0.983449	0.908385							AT5G24360	IRE1A and IRE1B catalyze bZIP60 mRNA splicing, producing the active bZIP60 transcription factor.	INOSITOL REQUIRING 1-1 (IRE1-1)	INOSITOL REQUIRING 1-1 (IRE1-1); (IRE1B); (AtIRE1b)
AT5G24380	195.972	16.8849	221.212	22.7976	202.139	13.9703	236.681	6.89058	167.35	8.2106	0.0953741	0.0869238	0.00349552	0.0757766	0.0165776	0.0165776	0.661984	0.687685	0.996741	0.598911	0.972745	0.480927							AT5G24380	closest Arabidopsis homolog of Zea maize metal-phytosiderophore/metal-nicotianamine transporter ZmYS1	YELLOW STRIPE LIKE 2 (YSL2)	YELLOW STRIPE LIKE 2 (ATYSL2);YELLOW STRIPE LIKE 2 (YSL2)
AT5G24390	2.74654	2.53569	9.99606	0.0453661	8.97255	0.0159085	6.49482	2.82955	7.15954	2.83705	0.23027	0.143972	0.0165998	0.00881149	0.0133233	0.0133233	0.276647	0.507497	0.94294	1	0.954965	1							AT5G24390	Ypt/Rab-GAP domain of gyp1p superfamily protein;(source:Araport11)
AT5G24400	68.6453	10.775	76.6338	0.83024	79.3216	4.18518	71.3286	5.54127	77.262	5.77427	0.0962695	0.121566	-0.00687881	0.00855139	0.0114804	0.0114804	0.682154	0.579595	0.987028	1	0.980648	0.987793							AT5G24400	Encodes a protein with 6-phosphoglucunolactonase activity that localizes to the chloroplasts and the peroxisome. However, mutant phenotypes observed in pgl3 mutant plants can be complemented with a chloroplast-targeted version of the protein. PGL3 likely functions in the oxidative branch of the pentose phosphate pathway. pgl3 mutant phenotypes suggest that it is important in pathogen defense and maintenance of cellular redox homeostasis.	EMBRYO DEFECTIVE 2024 (emb2024)	6-PHOSPHOGLUCONOLACTONASE 3 (PGL3);EMBRYO DEFECTIVE 2024 (emb2024)
AT5G24420	174.091	8.66559	44.5671	0.791281	63.9042	5.25072	220.817	10.3958	146.276	8.63017	-1.80233	-1.32557	-0.184675	0.109599	-0.0439371	-0.0439371	1.57252e-25	3.31541e-17	0.17756	0.40739	0.83035	0.00334039	X	X				X	AT5G24420	Encodes a cytosolic 6-phosphogluconolactonase (PGL) thought to be involved in the oxidative pentose-phosphate pathway (OPPP).	6-PHOSPHOGLUCONOLACTONASE 5 (PGL5)	6-PHOSPHOGLUCONOLACTONASE 5 (PGL5)
AT5G24430	70.7121	1.13572	63.3218	6.17756	61.0642	11.4708	59.4416	18.9192	61.1669	3.86917	-0.0137605	-0.0773946	0.0211815	-0.0122477	-0.026831	-0.026831	0.968943	0.76404	0.952343	1	0.914383	0.993574							AT5G24430	Calcium-dependent protein kinase (CDPK) family protein;(source:Araport11)
AT5G24450	145.738	9.65594	129.1	6.4823	117.781	3.94396	137.04	19.0269	129.894	8.70799	-0.104426	-0.18545	0.0276896	0.00361429	-0.0227277	-0.0227277	0.611954	0.280424	0.933089	1	0.941702	0.812245							AT5G24450	Transcription factor IIIC, subunit 5;(source:Araport11)
AT5G24460	100.338	19.9212	108.235	24.2475	82.9039	11.7923	98.4522	5.35533	124.165	16.8093	0.0171258	-0.184516	0.0861091	0.00309191	0.0136614	0.0136614	0.959102	0.349427	0.583424	1	0.977292	0.966402							AT5G24460	RING-H2 zinc finger protein;(source:Araport11)
AT5G24470	3.72289	0.12905	5.0007	1.20073	2.61142	1.38889	5.191	2.19207	8.76309	2.18957	0.0948724	-0.033539	0.0322901	0.00417901	0.0389212	0.0389212	0.656923	0.89553	1	1	0.666665	1							AT5G24470	Encodes a pseudo-response regulator whose mutation affects various circadian-associated biological events such as flowering time in the long-day photoperiod conditions, red light sensitivity of seedlings during early photomorphogenesis, and the period of free-running rhythms of certain clock-controlled genes including CCA1 and APRR1/TOC1 in constant white light. Acts as transcriptional repressor of CCA1 and LHY. Acts additively with EC, PRR7 and PRR9 to regulate hypocotyl growth under photoperiodic conditions.	PSEUDO-RESPONSE REGULATOR 5 (PRR5)	PSEUDO-RESPONSE REGULATOR 5 (PRR5);PSEUDO-RESPONSE REGULATOR 5 (APRR5)
AT5G24490	575.844	4.17567	470.292	28.6402	491.724	13.1438	648.629	16.407	642.317	11.9402	-0.205209	-0.137162	-0.0338217	0.0400942	0.123232	0.123232	0.0552653	0.246802	0.893372	0.964881	0.243348	0.865189							AT5G24490	30S ribosomal protein;(source:Araport11)
AT5G24500	50.6902	0.216049	72.0162	16.7547	49.5221	11.2773	48.9903	0.627819	50.5149	1.47333	0.248947	0.0422338	0.0829142	0.00491964	0.00380757	0.00380757	0.193391	0.884903	0.589119	1	0.991284	0.977913							AT5G24500	fantom protein;(source:Araport11)	ANTAGONIST OF LIKE HETEROCHROMATIN PROTEIN 2 (ALP2)	ANTAGONIST OF LIKE HETEROCHROMATIN PROTEIN 2 (ALP2)
AT5G24520	166.848	6.71315	120.357	4.75493	109.269	9.36448	160.252	6.93454	175.77	0.675395	-0.373625	-0.471983	0.0252109	-0.001272	-0.00344798	-0.00344798	0.00729749	0.00065808	0.940024	1	0.992302	0.997349	X	X					AT5G24520	Required for the accumulation of purple anthocyanins in leaves and stems. Involved in trichome and root hair development. Controls epidermal cell fate specification. Affects dihydroflavonol 4-reductase gene expression. It is thought that a ternary complex composed of TT2, TT8 and TTG1 is necessary for correct expression of BAN in seed endothelium. Based on clonal analysis and other methonds TTG1 has been shown to act non-cell autonomously and to move via plasmodesmata between cells.Localization and levels of TTG1 affect patterning of leaf trichomes. Auxin and ethylene responsiveness of TTG1 transcription is lost in myb12 mutants.	TRANSPARENT TESTA GLABRA 1 (TTG1)	UNARMED 23 (URM23);TRANSPARENT TESTA GLABRA 1 (ATTTG1); (TTG);TRANSPARENT TESTA GLABRA 1 (TTG1)
AT5G24530	75.7307	22.3569	53.7328	2.01091	39.1488	4.5448	64.3171	5.15878	55.6153	21.8049	-0.20569	-0.59531	0.0978426	-0.00182421	-0.0478273	-0.0478273	0.302508	0.00367251	0.480022	1	0.794988	0.708841		X					AT5G24530	Encodes a putative 2OG-Fe(II) oxygenase that is defense-associated but required for susceptibility to downy mildew. The mRNA is cell-to-cell mobile.	DOWNY MILDEW RESISTANT 6 (DMR6)	DOWNY MILDEW RESISTANT 6 (DMR6); (ATDMR6)
AT5G24570	34.3911	1.43876	40.8092	3.3489	29.5597	10.0412	58.2037	5.07571	57.847	8.9272	0.119125	-0.164965	0.133887	0.0352074	0.0505635	0.0505635	0.615423	0.472006	0.284907	0.902229	0.773264	0.950861							AT5G24570	hypothetical protein;(source:Araport11)
AT5G24580	39.9526	2.56143	24.9741	6.95487	31.775	4.61287	21.1697	6.10534	34.192	0.253409	-0.351647	-0.244272	-0.0234177	-0.033508	-0.0577226	-0.0577226	0.0997207	0.259198	0.938169	0.888515	0.701872	0.970849							AT5G24580	Heavy metal transport/detoxification superfamily protein;(source:Araport11)	(HIPP09)	(HIPP09)
AT5G24590	75.66	8.55864	74.1535	7.40475	72.4582	17.3479	74.4286	9.1411	64.949	10.2253	0.0289548	0.00141571	0.00977536	0.0123208	-0.0179172	-0.0179172	0.925011	0.997141	0.979601	1	0.961529	0.652887							AT5G24590	Member of NAc protein family. Interacts with turnip crinkle virus (TCV) capsid protein. Transcription factor involved in regulating the defense response of Arabidopsis to TCV.	TCV-INTERACTING PROTEIN (TIP)	(ANAC91);ARABIDOPSIS NAC DOMAIN CONTAINING PROTEIN 91 (ANAC091);TCV-INTERACTING PROTEIN (TIP)
AT5G24600	5.99266	3.08089	4.16503	0.0189025	4.32447	1.50729	8.69675	2.00082	5.84132	3.40006	-0.0726154	-0.0338314	-0.00999074	0.00833667	0.0100052	0.0100052	0.756399	0.904396	0.967456	1	0.977292	1							AT5G24600	TRP-like ion channel protein (Protein of unknown function, DUF599);(source:Araport11)
AT5G24610	58.8157	14.4043	47.4492	13.9211	52.4765	14.4994	62.3614	2.37365	59.2205	2.12395	-0.0470409	-0.028341	-0.00673851	0.00834516	-0.0113342	-0.0113342	0.874355	0.92754	0.986459	1	0.980648	0.807652							AT5G24610	cyclic AMP-responsive element-binding protein;(source:Araport11)
AT5G24620	74.3894	1.36771	77.4428	11.4289	63.1733	1.676	99.17	21.8178	108.647	3.51594	0.0747608	-0.143636	0.0986153	0.0130785	0.0630917	0.0630917	0.772021	0.513248	0.495657	1	0.687033	0.870529							AT5G24620	Pathogenesis-related thaumatin superfamily protein;(source:Araport11)
AT5G24630	17.207	0.061262	41.2618	12.5566	30.3019	0.926794	27.4391	0.671774	27.6628	0.234557	0.37261	0.168238	0.0494152	0.0183782	0.020515	0.020515	0.0849074	0.470402	0.78697	1	0.941702	0.926724							AT5G24630	This gene is predicted to encode a protein that forms part of the topoisomerase VI complex. BIN4 is a nuclear-localized protein that can bind DNA. bin4 mutants are brassinolide-insensitive dwarves with severely reduced cell size in leaves, roots, and hypocotyls. Proper development of root hairs and trichomes is also disrupted in bin4 mutants and they have elevated levels of double strand breaks in their cotyledon cells.	BRASSINOSTEROID-INSENSITIVE4 (BIN4)	BRASSINOSTEROID-INSENSITIVE4 (BIN4)
AT5G24650	115.275	23.0699	109.919	15.9936	113.343	3.60394	112.905	32.5618	115.807	6.35299	-0.000442887	-0.00892939	0.00312577	-0.00466521	-0.0019823	-0.0019823	0.999032	0.975289	0.997079	1	0.994473	0.974424							AT5G24650	HP30/Tric1 is a component of the mitochondrial protein translocation complex and is involved in tRNA transport along with HP30-2/Tric2.It interacts with several members of the TOM complex such as TOM40 and this interaction is mediated by the SAM domain.	HYPOTHETICAL PROTEIN 30-2 (HP30-2)	TRNA IMPORT COMPONENT 2 (Tric2);HYPOTHETICAL PROTEIN 30-2 (HP30-2)
AT5G24655	0.90791	1.28398	6.26492	7.68566	1.79676	2.541	4.02242	2.25582	1.1457	1.62027	0.199177	0.053035	0.0282511	0.00810056	0.00705386	0.00705386	0.259946	0.786133	1	1	1	1							AT5G24655	response to low sulfur 4;(source:Araport11)	RESPONSE TO LOW SULFUR 4 (LSU4)	RESPONSE TO LOW SULFUR 4 (LSU4)
AT5G24660	50.6012	21.4858	84.5487	0.205302	100.506	15.4051	48.4285	0.166619	38.6	12.4616	0.422135	0.750022	-0.0504456	0.00113619	-0.0164972	-0.0164972	0.0370298	0.000905926	0.800573	1	0.967708	0.894457	X	X					AT5G24660	response to low sulfur 2;(source:Araport11)	RESPONSE TO LOW SULFUR 2 (LSU2)	RESPONSE TO LOW SULFUR 2 (LSU2)
AT5G24670	112.617	3.90378	117.031	2.41396	84.3464	5.22518	92.0025	6.53225	121.075	2.1428	-0.016629	-0.423287	0.292586	-0.0728083	0.00692165	0.00692165	0.957599	0.00594447	0.037806	0.619664	0.985774	0.165171		X	X				AT5G24670	A protein coding gene with unknown function. The 5?UTR of this gene overlaps with a RNA coding gene TER2. TER2 (GenBank accession no. HQ401285) encodes a putative template sequence corresponding to 1.5 copies of the Arabidopsis telomere repeat (PNAS 2011, 108:73-78). Natural epiallele in Nok-1, transmission of the epiallele over generations depends only on the selfreinforcing loop between CHROMOMETHYLASE 3 and KRYPTONITE, involving DNA methylated in the CHG context and histone H3 lysine 9 methylation.	EMBRYO DEFECTIVE 2820 (EMB2820)	EMBRYO DEFECTIVE 2820 (EMB2820); (ATTAD3);TRNA ADENOSINE DEAMINASE 3 (TAD3)
AT5G24680	12.1222	1.73565	10.4032	4.07591	13.6206	1.47547	13.4612	1.55942	14.3191	5.67409	-0.00179431	0.132399	-0.0347402	0.00545754	0.0119712	0.0119712	0.996112	0.581858	0.838045	1	0.977292	1							AT5G24680	Peptidase C78, ubiquitin fold modifier-specific peptidase 1/ 2;(source:Araport11)
AT5G24690	737.78	98.0778	745.435	42.5603	828.284	3.7801	764.835	20.271	788.704	5.51035	0.000855824	0.0807904	-0.0452788	0.00545563	0.0133853	0.0133853	0.997275	0.528316	0.813501	1	0.977292	0.979386							AT5G24690	plant/protein, putative (DUF3411);(source:Araport11)
AT5G24710	407.408	26.6192	395.672	0.560352	375.876	9.66414	420.145	39.7866	460.073	0.912731	-0.0335886	-0.0748282	0.021288	0.00822134	0.0300491	0.0300491	0.873034	0.616649	0.951399	1	0.897485	0.926724							AT5G24710	WD40/YVTN repeat protein.	TRANSDUCIN/WD40-2 PROTIEN (TWD40-2)	TRANSDUCIN/WD40-2 PROTIEN (TWD40-2)
AT5G24735	113.774	9.86836	86.6165	6.67511	85.9339	1.70966	98.4314	15.2706	87.2283	11.123	-0.224092	-0.228256	-0.00290238	-0.00210585	-0.0235546	-0.0235546	0.215273	0.217743	0.997079	1	0.937226	0.901991							AT5G24735	Has been identified as a translated small open reading frame by ribosome profiling.	SHORT OPEN READING FRAME 31 (SORF31)	SHORT OPEN READING FRAME 31 (SORF31)
AT5G24740	231.41	15.2566	185.712	20.3618	200.928	28.3876	241.085	16.5513	202.63	7.87586	-0.174027	0.0455648	-0.126139	0.0188336	-0.0328775	-0.0328775	0.308729	0.84436	0.354036	1	0.887151	0.361765							AT5G24740	Encodes a vacuolar sorting protein that interacts with the plant-specific GRAS family transcription factor SHORT-ROOT and acts in a pathway that controls root growth and radial patterning. It provides a connections between gibberellic acid, SHR and PLT signaling in the root.	SHRUBBY (SHBY)	SHRUBBY (SHBY)
AT5G24750	13.0301	0.451677	17.9083	0.507743	15.6154	5.56704	17.8651	8.10134	16.8958	2.03005	0.295901	0.1313	0.0371832	0.0243111	0.0263979	0.0263979	0.180421	0.589411	0.839413	0.960586	0.895747	1							AT5G24750	UDP-Glycosyltransferase superfamily protein;(source:Araport11)
AT5G24760	45.6282	2.89711	45.4162	7.86335	45.1445	4.13042	65.9573	1.12284	44.5564	12.7838	-0.106947	-0.0839967	-0.00908165	0.0218391	0.000558175	0.000558175	0.657924	0.749282	0.980788	1	0.998182	0.697087							AT5G24760	GroES-like zinc-binding dehydrogenase family protein;(source:Araport11)
AT5G24770	179.741	14.1589	321.122	0.868363	426.43	11.0102	619.841	9.061	458.744	80.0463	0.328322	1.13268	-0.174345	1.9936	1.14059	1.14059	0.106269	1.74727e-05	0.177378	1.67893e-11	1.67381e-05	0.284306		X		X	X		AT5G24770	Has acid phosphatase activity dependent on the presence of divalent cations (Mg2+, Co2+, Zn2+, Mn2+) and anti-insect activity. Insects fed with the protein show a retarded development. Induced in response to abscisic acid, jasmonic acid, salt, water deficiency and wounding.	VEGETATIVE STORAGE PROTEIN 2 (VSP2)	(ATVSP2);VEGETATIVE STORAGE PROTEIN 2 (VSP2)
AT5G24780	9.28441	0.993615	25.8365	6.00743	14.028	2.05152	23.3266	0.377658	27.3775	6.65002	0.912747	0.316691	0.0650704	1.15345	0.55136	0.55136	0.00505679	0.160363	0.624387	0.00426694	0.013077	0.903502	X			X	X		AT5G24780	encodes an acid phosphatase similar to soybean vegetative storage proteins. Gene expression is induced by wounding and jasmonic acid.	VEGETATIVE STORAGE PROTEIN 1 (VSP1)	(ATVSP1);VEGETATIVE STORAGE PROTEIN 1 (VSP1)
AT5G24800	180.697	14.1564	116.623	1.70732	100.358	13.607	169.084	3.97749	158.129	8.13241	-0.567297	-0.63675	0.0166381	-0.00939177	-0.0449474	-0.0449474	7.50843e-05	6.61951e-06	0.966582	1	0.824976	0.877465	X	X					AT5G24800	Encodes bZIP protein BZO2H2.	BASIC LEUCINE ZIPPER 9 (BZIP9)	BASIC LEUCINE ZIPPER O2 HOMOLOG 2 (BZO2H2);BASIC LEUCINE ZIPPER 9 (BZIP9);ARABIDOPSIS THALIANA BASIC LEUCINE ZIPPER 9 (AtbZIP9)
AT5G24810	318.987	3.41257	345.745	22.7738	320.598	7.44876	312.573	16.2264	343.3	39.4687	0.100873	-0.0134517	0.0587592	-0.0074537	0.0573211	0.0573211	0.532634	0.94866	0.734489	1	0.711559	0.399566							AT5G24810	ABC1 family protein;(source:Araport11)
AT5G24830	36.9575	12.4624	44.1466	0.97768	41.7603	3.15591	47.3952	5.06075	37.8569	3.3093	0.15969	0.155934	0.00448382	0.017731	0.0137975	0.0137975	0.465453	0.494594	0.994558	1	0.977292	0.902092							AT5G24830	Tetratricopeptide repeat (TPR)-like superfamily protein;(source:Araport11)
AT5G24840	31.0081	8.79101	35.4121	4.28384	43.6826	3.01901	40.7201	4.37931	23.4825	4.05696	0.133182	0.158067	-0.00370763	0.0102855	-0.0403227	-0.0403227	0.565005	0.494416	0.996741	1	0.835965	0.386425							AT5G24840	tRNA (guanine-N-7) methyltransferase;(source:Araport11)	TRNA METHYLTRANSFERASE 8A (TRM8A)	(ATTRM8A);TRNA METHYLTRANSFERASE 8A (TRM8A)
AT5G24850	84.9672	8.23602	76.6204	6.72048	90.6238	1.42959	100.654	10.1857	73.8846	17.0317	-0.0614839	0.00150886	-0.0233294	0.0234643	-0.0244328	-0.0244328	0.815649	0.997013	0.947465	1	0.933183	0.350762							AT5G24850	Binds flavin adenine dinucleotide and DNA. It does not have photolyase activity, and it is likely to act as photoreceptor. Closely related to Synechocystis cryptochrome.	CRYPTOCHROME 3 (CRY3)	CRYPTOCHROME 3 (CRY3)
AT5G24870	129.893	7.79124	75.7981	2.01207	71.811	11.3505	109.465	13.3973	100.399	0.597572	-0.686847	-0.703283	0.00435403	-0.0203097	-0.0742452	-0.0742452	4.94155e-05	1.74727e-05	0.994936	1	0.600855	0.902092	X	X					AT5G24870	RING/U-box superfamily protein;(source:Araport11)	(CTL07)	(CTL07)
AT5G24880	0.930723	0.0322626	3.33469	1.19317	1.26385	0.516858	1.68526	2.38331	1.03069	1.45762	0.112491	0.0148987	0.0212426	0.00216655	0.0071673	0.0071673	0.4531	1	1	1	1	1							AT5G24880	chromo domain cec-like protein;(source:Araport11)
AT5G24890	248.797	1.24156	174.535	9.62737	150.954	33.07	285.314	22.1651	228.347	2.1173	-0.404926	-0.432929	0.00500388	0.0450156	-0.00124617	-0.00124617	0.00284531	0.00142856	0.993309	0.899224	0.997208	0.449266	X	X					AT5G24890	stress response NST1-like protein;(source:Araport11)
AT5G24920	1.4303	2.02275	3.32667	2.34097	3.83342	0.339269	1.77541	0.921935	2.17639	0.162655	0.10761	0.130381	-0.00353059	0.00394101	0.0141537	0.0141537	0.521936	0.424241	1	1	1	1							AT5G24920	Encodes a member of the GDU (glutamine dumper) family proteins involved in amino acid export: At4g31730 (GDU1), At4g25760 (GDU2), At5g57685 (GDU3), At2g24762 (GDU4), At5g24920 (GDU5), At3g30725 (GDU6) and At5g38770 (GDU7).	GLUTAMINE DUMPER 5 (GDU5)	GLUTAMINE DUMPER 5 (GDU5);GLUTAMINE DUMPER 5 (AtGDU5)
AT5G24930	491.314	91.3539	357.228	56.1025	452.702	180.526	517.138	34.4955	365.4	7.98825	-0.35876	-0.0880632	-0.112472	0.00661588	-0.111152	-0.111152	0.0411484	0.719472	0.419547	1	0.41638	0.162953	X						AT5G24930	Flowering repressor in long days (LD) and short days (SD) and acts on the expression of FT and FT-like genes as well as on SUPPRESSOR OF OVEREXPRESSION OF CONSTANS 1 (SOC1).	CONSTANS-LIKE 4 (COL4)	CONSTANS-LIKE 4 (COL4);B-BOX DOMAIN PROTEIN 5 (BBX5); (ATCOL4)
AT5G24940	1.36186	1.92597	0.415166	0.587133	0	0	1.77541	0.921935	2.17639	0.162655	-0.0196804	-0.0563819	0.00724902	0.000651034	0.000955361	0.000955361	0.922205	1	1	1	1	1							AT5G24940	Protein phosphatase 2C family protein;(source:Araport11)
AT5G24970	46.9445	1.66134	43.3109	2.15951	47.5997	5.10235	42.4955	3.45737	48.396	2.84961	-0.141987	-0.0559593	-0.0300621	-0.0269737	-0.0120809	-0.0120809	0.520599	0.84221	0.92249	1	0.979622	0.777528							AT5G24970	Protein kinase superfamily protein;(source:Araport11)
AT5G24980	17.7065	1.92923	19.5663	4.03432	11.782	5.22777	14.9211	9.08702	13.5737	0.247125	0.0258233	-0.0724563	0.0263166	-0.00303261	0.00749106	0.00749106	0.935063	0.793141	0.902662	1	0.983449	1							AT5G24980	transmembrane protein;(source:Araport11)
AT5G24990	51.8718	14.2949	62.8692	9.72797	65.9103	3.34681	52.5411	1.21605	71.4738	18.4453	0.174192	0.0629262	0.0392503	-0.00498704	0.0257968	0.0257968	0.406102	0.823657	0.868517	1	0.91838	0.720706							AT5G24990	enhanced disease resistance-like protein (DUF1336);(source:Araport11)
AT5G25000	0.930723	0.0322626	0.833005	0.00378051	0	0	1.16858	0.0637483	1.66105	0.891463	-0.00427536	-0.0374793	0.00662106	0.000503342	0.00902346	0.00902346	1	1	1	1	1	1							AT5G25000	hypothetical protein;(source:Araport11)
AT5G25010	10.2836	2.98737	14.9834	4.64414	16.4832	7.18125	12.2927	1.49567	12.0277	2.43355	-0.0145944	0.0870752	-0.0268639	-0.00319503	-0.00981716	-0.00981716	0.966162	0.741917	0.899841	1	0.980648	1							AT5G25010	enhanced disease resistance-like protein (DUF1336);(source:Araport11)
AT5G25020	1.83863	1.25172	1.66868	1.18561	0.407332	0.576054	1.12351	1.58888	2.11889	1.37629	0.0227367	-0.197459	0.0505884	-0.00741033	-0.00678798	-0.00678798	0.922985	0.160095	1	1	1	1							AT5G25020	enhanced disease resistance-like protein (DUF1336);(source:Araport11)
AT5G25040	66.4668	2.30007	49.9803	0.226831	56.268	16.05	67.4622	7.87097	65.4068	7.95755	-0.262052	-0.111029	-0.0534738	-0.000838514	0.000673286	0.000673286	0.158984	0.633378	0.787369	1	0.998182	0.995952							AT5G25040	Major facilitator superfamily protein;(source:Araport11)
AT5G25045	7.85411	3.01637	3.32935	1.16293	3.87528	0.872035	4.62925	1.39763	6.6442	3.56585	-0.197173	-0.123392	-0.0143693	-0.00977118	-0.0273438	-0.0273438	0.337485	0.57917	0.944679	1	0.840799	1							AT5G25045	transposable_element_gene;(source:Araport11);copia-like retrotransposon family, has a 1.9e-186 P-value blast match to GB:AAB82754 retrofit (TY1_Copia-element) (Oryza longistaminata);(source:TAIR10)
AT5G25050	18.9772	5.2617	17.9056	1.68579	23.4916	0.18906	24.7656	9.60184	19.9879	2.34279	-0.0667635	-0.0198251	-0.0144154	0.00481763	0.0136362	0.0136362	0.807136	0.951846	0.965999	1	0.976883	0.989737							AT5G25050	Major facilitator superfamily protein;(source:Araport11)
AT5G25060	301.26	20.3088	246.548	8.30535	242.312	14.3299	313.829	23.3091	284.07	20.9724	-0.19153	-0.253848	0.0197117	0.0112747	-0.0203231	-0.0203231	0.192592	0.0665031	0.957164	1	0.95201	0.687099							AT5G25060	RNA recognition motif (RRM)-containing protein;(source:Araport11)	REDUCED RED-LIGHT RESPONSES IN CRY1CRY2 BACKGROUND 1 (RRC1)	REDUCED RED-LIGHT RESPONSES IN CRY1CRY2 BACKGROUND 1 (RRC1)
AT5G25070	84.0593	6.95204	70.8081	1.49939	88.1492	16.3637	79.1723	15.0451	87.1133	8.04516	-0.12376	0.0340821	-0.0670002	-0.00875936	0.00489869	0.00489869	0.568428	0.903689	0.706202	1	0.991161	0.884564							AT5G25070	neurofilament light protein;(source:Araport11)
AT5G25080	47.0129	2.28738	59.1273	6.79987	48.9779	4.46969	50.4502	11.2743	54.3501	12.0519	0.0767649	-0.0503186	0.0467596	-0.00741905	-0.00223029	-0.00223029	0.769477	0.859551	0.82483	1	0.994473	0.944062							AT5G25080	Sas10/Utp3/C1D family;(source:Araport11)
AT5G25090	8.33088	2.34212	36.6576	2.52244	37.4052	6.8146	16.27	2.41277	38.547	15.158	1.56375	1.75024	-0.0213399	0.0211012	1.16249	1.16249	1.28678e-05	8.38599e-07	0.947649	1	0.000452582	0.0607735	X	X			X		AT5G25090	early nodulin-like protein 13;(source:Araport11)	EARLY NODULIN-LIKE PROTEIN 13 (ENODL13)	(AtENODL13);EARLY NODULIN-LIKE PROTEIN 13 (ENODL13)
AT5G25100	533.411	55.8327	514.262	50.0886	489.356	29.5911	557.344	6.47678	488.881	0.472983	-0.0924839	-0.0750446	-0.00631226	0.00391876	-0.0388015	-0.0388015	0.547657	0.608169	0.987528	1	0.851942	0.642649							AT5G25100	Endomembrane protein 70 protein family;(source:Araport11)	(TMN9)	(TMN9)
AT5G25110	7.87692	1.70013	7.92558	5.33713	7.79241	2.95537	7.61832	1.24068	5.78381	4.939	0.0147909	0.00155397	0.00338942	-0.00253743	-0.0034412	-0.0034412	0.962526	0.997013	0.992713	1	0.991187	1							AT5G25110	salt- and anoxia-induced member of AtCIPK family.	CBL-INTERACTING PROTEIN KINASE 25 (CIPK25)	SNF1-RELATED PROTEIN KINASE 3.25 (SnRK3.25);CBL-INTERACTING PROTEIN KINASE 25 (CIPK25)
AT5G25120	173.66	10.6238	109.531	3.62603	97.476	1.90316	191.779	27.4919	124.968	9.84344	-0.59288	-0.582633	-0.00198256	0.0149906	-0.103718	-0.103718	0.000136674	0.000108048	0.997528	1	0.427987	0.0740307	X	X					AT5G25120	putative cytochrome P450 The mRNA is cell-to-cell mobile.	CYTOCHROME P450, FAMILY 71, SUBFAMILY B, POLYPEPTIDE 11 (CYP71B11)	CYTOCHROME P450, FAMILY 71, SUBFAMILY B, POLYPEPTIDE 11 (CYP71B11)
AT5G25130	179.381	18.7148	85.4031	9.22286	87.6469	1.82805	203.132	25.1076	152.916	16.9626	-1.13073	-0.975906	-0.0375207	0.020807	-0.0403116	-0.0403116	2.32089e-12	2.9556e-10	0.885856	1	0.850167	0.259797	X	X					AT5G25130	putative cytochrome P450 The mRNA is cell-to-cell mobile.	CYTOCHROME P450, FAMILY 71, SUBFAMILY B, POLYPEPTIDE 12 (CYP71B12)	CYTOCHROME P450, FAMILY 71, SUBFAMILY B, POLYPEPTIDE 12 (CYP71B12)
AT5G25140	115.25	5.21312	101.254	19.8971	94.1449	16.7781	105.488	17.3057	106.066	21.9986	-0.109172	-0.0766569	-0.0121956	0.00554599	0.00584461	0.00584461	0.626977	0.752762	0.97238	1	0.988907	0.986563							AT5G25140	putative cytochrome P450	CYTOCHROME P450, FAMILY 71, SUBFAMILY B, POLYPEPTIDE 13 (CYP71B13)	CYTOCHROME P450, FAMILY 71, SUBFAMILY B, POLYPEPTIDE 13 (CYP71B13)
AT5G25150	131.255	5.86527	129.906	18.259	111.222	4.0616	124.251	0.647613	128.69	11.8672	-0.0279728	-0.140213	0.0445509	0.00255398	0.0123016	0.0123016	0.921701	0.452268	0.844379	1	0.98017	0.967435							AT5G25150	Encodes a putative TATA-binding-protein associated factor TAF5. TAFs are subunits of the general transcription factor IID (TFIID).	TBP-ASSOCIATED FACTOR 5 (TAF5)	TBP-ASSOCIATED FACTOR 5 (TAF5)
AT5G25160	0.453955	0.641989	5.00872	4.73487	3.83342	0.339269	0.561753	0.794438	3.26459	0.243983	0.422412	0.333842	0.00159014	0.00506253	0.0410615	0.0410615	0.0575654	0.0572045	1	1	1	1							AT5G25160	Encodes a zinc finger protein containing only a single zinc finger.	ZINC FINGER PROTEIN 3 (ZFP3)	ZINC FINGER PROTEIN 3 (ZFP3)
AT5G25170	8.87609	2.28086	12.0879	4.17798	11.3022	5.61477	11.7309	2.29011	8.13273	0.159514	0.0900118	0.112083	-0.00289052	0.00699199	-0.00301329	-0.00301329	0.708446	0.644288	0.996741	1	0.991284	1							AT5G25170	PPPDE putative thiol peptidase family protein;(source:Araport11)
AT5G25180	0	0	1.24817	0.583353	0.814663	1.15211	1.21366	1.71637	0.572852	0.810136	0.112671	0.0971195	0.00169164	0.00444276	0.0128256	0.0128256	1	1	1	1	1	1							AT5G25180	putative cytochrome P450	CYTOCHROME P450, FAMILY 71, SUBFAMILY B, POLYPEPTIDE 14 (CYP71B14)	CYTOCHROME P450, FAMILY 71, SUBFAMILY B, POLYPEPTIDE 14 (CYP71B14)
AT5G25190	23.6992	1.15166	27.4812	3.40939	22.2696	1.5391	20.4276	0.289284	22.9096	3.24683	-0.0519233	-0.0352824	-0.00597501	-0.00357354	-0.00616104	-0.00616104	0.860372	0.912648	0.987191	1	0.986387	0.996463							AT5G25190	encodes a member of the ERF (ethylene response factor) subfamily B-6 of ERF/AP2 transcription factor family. The protein contains one AP2 domain. There are 12 members in this subfamily including RAP2.11.	ETHYLENE AND SALT INDUCIBLE 3 (ESE3)	ETHYLENE AND SALT INDUCIBLE 3 (ESE3)
AT5G25210	2.33821	0.738777	8.31936	4.67438	5.30656	5.20039	2.94399	0.985683	4.35279	0.325311	0.164461	0.0530943	0.0243263	-0.00155145	0.00947083	0.00947083	0.410868	0.826557	1	1	0.977292	1							AT5G25210	hypothetical protein;(source:Araport11)
AT5G25220	826.808	127.977	534.779	2.2851	531.816	34.3383	611.054	7.75658	664.289	126.07	-0.494177	-0.611294	0.0388654	-0.143413	-0.116729	-0.116729	1.61632e-05	8.91109e-08	0.87057	0.243882	0.327522	0.908361	X	X					AT5G25220	A member of class II knotted1-like homeobox gene family (together with KNAT4 and KNAT5). Expressed in: hypocotyl-root boundary, anther-filament junction in flowers, ovule-funiculus and peduncle-silique boundaries, petioles and root. Light-regulated expression with differential response to red/far-red light. KNAT3 promoter activity showed cell-type specific pattern along longitudinal root axis, restricted mainly to the differentiation zone of the root, namely in the cortex and pericycle. Not detected in lateral root primordia	KNOTTED1-LIKE HOMEOBOX GENE 3 (KNAT3)	KNOTTED1-LIKE HOMEOBOX GENE 3 (KNAT3)
AT5G25230	4.19966	0.803302	19.1458	5.80328	15.3337	1.35708	3.41559	3.114	7.9602	4.77634	1.07884	0.820943	0.0106802	-0.0111168	0.0139795	0.0139795	0.00531117	0.0112674	0.970975	1	0.953887	1	X	X					AT5G25230	Ribosomal protein S5/Elongation factor G/III/V family protein;(source:Araport11)
AT5G25240	13.0986	4.4004	5.83371	1.20451	6.93589	2.89618	3.46067	1.46138	4.4678	3.4032	-0.224029	-0.251178	0.00133322	-0.0354205	-0.0518601	-0.0518601	0.286371	0.240095	0.997528	0.639307	0.519885	1							AT5G25240	stress induced protein;(source:Araport11)
AT5G25250	3.29175	2.08728	6.2569	4.15152	3.46794	1.44809	3.55082	1.84387	3.83744	1.05412	0.172874	0.120686	0.0106439	0.00642305	0.00519093	0.00519093	0.376387	0.55193	1	1	0.983449	1							AT5G25250	Encodes a protein that is involved in a membrane microdomain-dependent, but clathrin-independent, endocytic pathway required for optimal seedling development. The mRNA is cell-to-cell mobile.	FLOTILLIN 1 (FLOT1)	FLOTILLIN 1 (FLOT1)
AT5G25260	1.90707	2.69701	0	0	1.67118	1.09291	1.77541	0.921935	6.35666	4.12886	-0.0510067	0.00448604	-0.0117301	0.0130994	0.028834	0.028834	0.766858	0.984415	1	0.960993	1	1							AT5G25260	Belongs to the group of plant flotillins, which are plasma membrane proteins. Flot2 complexes are found in microdomains and may be involved in plant-pathogen interactions, water transport and intracellular trafficking.	FLOTILIN2 (FLOT2)	FLOTILIN2 (FLOT2)
AT5G25265	196.088	16.6631	172.89	19.0442	163.531	15.283	224.097	2.32393	210.018	13.4623	-0.0774704	-0.217253	0.0582708	0.0164828	0.0134621	0.0134621	0.709179	0.146697	0.756287	1	0.977352	0.945346							AT5G25265	Hyp O-arabinosyltransferase-like protein;(source:Araport11)	HYDROXYPROLINE O-ARABINOSYLATRANSFERASE 1 (HPAT1)	HYDROXYPROLINE O-ARABINOSYLATRANSFERASE 1 (HPAT1)
AT5G25270	191.59	28.2181	165.789	10.1767	143.081	11.0971	182.229	13.9864	208.414	12.8149	-0.0976448	-0.282426	0.0801161	-0.0121498	0.0229229	0.0229229	0.619394	0.0497528	0.606797	1	0.941702	0.633462		X					AT5G25270	Ubiquitin-like superfamily protein;(source:Araport11)
AT5G25280	1144.05	158.048	650.229	32.9909	571.244	23.9616	1133.04	129.466	1038.11	126.523	-0.633124	-0.865056	0.105361	0.00538597	-0.01983	-0.01983	2.46775e-09	4.21663e-16	0.39774	1	0.9523	0.809341	X	X					AT5G25280	serine-rich protein-like protein;(source:Araport11)
AT5G25340	0	0	0.833005	0.00378051	1.7549	1.3297	0	0	1.1457	1.62027	0.0497817	0.105632	-0.00883182	0.00372531	0.00811744	0.00811744	1	1	1	1	1	1							AT5G25340	Ubiquitin-like superfamily protein;(source:Araport11)
AT5G25350	98.4308	17.2242	112.035	1.25859	106.064	27.8733	115.128	7.10552	84.3065	5.53343	0.169006	0.106526	0.0235	0.0213098	-0.00645949	-0.00645949	0.378726	0.62858	0.947355	1	0.986394	0.641634							AT5G25350	Arabidopsis thaliana EIN3-binding F-box protein 2 (EBF2) mRNA. Part of the SCF complex, it is located in the nucleus and is involved in the ethylene-response pathway.	EIN3-BINDING F BOX PROTEIN 2 (EBF2)	EIN3-BINDING F BOX PROTEIN 2 (EBF2)
AT5G25360	67.012	2.32291	50.8294	7.2989	67.5702	10.4352	67.3062	7.79709	65.8625	8.8895	-0.150473	-0.0277645	-0.0460132	0.0044872	-0.00656092	-0.00656092	0.478391	0.925519	0.834817	1	0.986394	0.924944							AT5G25360	hypothetical protein;(source:Araport11)
AT5G25370	6.03829	0.448413	12.9049	2.88652	13.9861	3.26283	14.3385	12.3334	9.73627	0.806994	0.177777	0.37304	-0.0257047	0.0128659	0.0176161	0.0176161	0.409041	0.109925	0.898514	1	0.938366	1							AT5G25370	member of C2-PLD subfamily. Analyses on the gene structures/sequences, overall amino acid sequences, and domain structures indicate that PLDalpha3 is most closely related to other two PLDalphas than to other PLDs. Phylogenetic analysis has not identified a true ortholog for PLDalpha3. Involved in hyperosmotic response.	PHOSPHOLIPASE D ALPHA 3 (PLDALPHA3)	PHOSPHOLIPASE D ALPHA 3 (PLDALPHA3)
AT5G25380	1.81582	2.56796	6.66672	1.20829	7.54126	4.31245	1.12351	1.58888	1.66105	0.891463	0.370935	0.474693	-0.00841804	0.00398496	0.00523836	0.00523836	0.100418	0.0475149	1	1	0.983449	1		X					AT5G25380	core cell cycle genes	CYCLIN A2;1 (CYCA2;1)	CYCLIN A2;1 (CYCA2;1)
AT5G25390	1.36186	1.92597	0.833005	0.00378051	2.61142	1.38889	0.60683	0.858187	2.17639	0.162655	-0.00203503	0.0729495	-0.0155611	0.000610994	0.00432734	0.00432734	0.993845	1	1	1	1	1							AT5G25390	encodes a member of the ERF (ethylene response factor) subfamily B-6 of ERF/AP2 transcription factor family. The protein contains one AP2 domain. There are 12 members in this subfamily including RAP2.11.	SHINE3 (SHN3)	SHINE3 (SHN3);SHINE2 (SHN2)
AT5G25415	0.953536	1.3485	0.833005	0.00378051	1.26385	0.516858	1.77541	0.921935	1.0882	0.0813277	-0.0313837	0.00617206	-0.00778775	0.000538189	0.000570576	0.000570576	1	1	1	1	1	1							AT5G25415	hypothetical protein (DUF239);(source:Araport11)
AT5G25440	3.76852	2.76153	5.42389	4.14774	3.91713	2.08334	3.50575	0.191245	2.69174	0.566152	0.261679	0.060967	0.039296	0.00377368	0.00205007	0.00205007	0.205517	0.793062	1	1	0.992302	1							AT5G25440	Receptor like kinase involved in HopZ1a effector triggered immunity. Interacts with ZAR1. Localization to membrane is dependent on N-terminal myristoylation domain.	SUPPRESSOR OF ZED1-D1 (SZE1)	SUPPRESSOR OF ZED1-D1 (SZE1)
AT5G25450	1.40749	0.706514	2.50436	2.36744	2.16223	0.753643	0.60683	0.858187	1.1457	1.62027	0.0186848	-0.00587875	0.00533379	-0.00824041	-0.0117784	-0.0117784	0.936898	1	1	1	1	1							AT5G25450	Cytochrome bd ubiquinol oxidase, 14kDa subunit;(source:Araport11)
AT5G25460	498.498	57.7007	552.735	18.412	429.335	1.14214	473.252	3.53952	533.325	0.80941	0.0846047	-0.122502	0.149434	-0.0152858	0.0135348	0.0135348	0.591051	0.35221	0.17756	1	0.977292	0.698566							AT5G25460	Encodes a DUF642 cell wall protein.	DUF642 L-GALL RESPONSIVE GENE 2 (DGR2)	DUF642 L-GALL RESPONSIVE GENE 2 (DGR2)
AT5G25470	5.10757	0.480676	1.67136	2.36366	0.856521	0.0591962	0.561753	0.794438	2.69174	0.566152	-0.233861	-0.242088	-0.000436469	-0.0159355	-0.0196761	-0.0196761	0.224084	0.203547	1	0.929681	1	1							AT5G25470	AP2/B3-like transcriptional factor family protein;(source:Araport11)
AT5G25475	15.8451	1.86471	23.3455	9.53023	25.4445	5.49194	22.6747	2.88847	26.0592	0.412923	0.109017	0.250843	-0.0314222	0.0148517	0.0590984	0.0590984	0.653688	0.25458	0.895645	1	0.674119	0.931686							AT5G25475	AP2/B3-like transcriptional factor family protein;(source:Araport11)
AT5G25480	29.6234	8.18128	31.2471	4.26493	26.3429	4.22144	24.9217	6.06622	29.4941	9.30556	-0.0228473	-0.0856758	0.0175103	-0.0081265	-0.000222583	-0.000222583	0.946493	0.75309	0.958391	1	0.998952	0.909241							AT5G25480	Encodes a DNA methyltransferase homolog. Human Dnmt2 methylates tRNA-Asp and can methylate Arabidopsis tRNA-Asp in vitro.	DNA METHYLTRANSFERASE-2 (DNMT2)	DNA METHYLTRANSFERASE-2 (DNMT2); (TRDMT1);DNA METHYLTRANSFERASE 2 (AtDNMT2)
AT5G25490	6.51506	0.225838	6.24353	1.73872	10.8112	3.76821	7.05657	2.03511	6.35666	4.12886	-0.101933	0.0277822	-0.0336013	-0.00498388	-0.00642225	-0.00642225	0.648825	0.925199	0.799612	1	0.983449	1							AT5G25490	Ran BP2/NZF zinc finger-like superfamily protein;(source:Araport11)
AT5G25500	5.53871	2.43891	11.2442	0.537987	9.29616	2.98275	8.69675	2.00082	6.41417	2.58992	0.197811	0.123064	0.017124	0.00224763	0.00796713	0.00796713	0.355644	0.596715	0.946759	1	0.981899	1							AT5G25500	exosome complex exonuclease;(source:Araport11)
AT5G25510	118.767	16.9302	125.781	0.60719	136.739	11.6968	136.318	7.41507	125.43	17.0474	0.0323418	0.124783	-0.0357848	0.00684015	0.00295223	0.00295223	0.908666	0.52058	0.894191	1	0.992702	0.963748							AT5G25510	Protein phosphatase 2A regulatory B subunit family protein;(source:Araport11)
AT5G25520	301.255	33.6248	259.482	1.76665	246.971	25.5277	316.551	12.3179	298.217	19.9151	-0.225543	-0.198773	-0.0136125	0.00147436	-0.0092783	-0.0092783	0.0834301	0.142712	0.970975	1	0.983449	0.946211							AT5G25520	SPOC domain / Transcription elongation factor S-II protein;(source:Araport11)
AT5G25540	47.127	8.86859	47.8804	7.43993	43.0772	10.2276	46.3618	9.95487	55.8962	14.2383	0.162783	0.0285249	0.0475873	0.00474948	0.0522524	0.0522524	0.453678	0.927953	0.815014	1	0.760083	0.767079							AT5G25540	Expressed protein contains PAM2 PABC interacting domain.	CTC-INTERACTING DOMAIN 6 (CID6)	CTC-INTERACTING DOMAIN 6 (CID6)
AT5G25550	0	0	0	0	0.407332	0.576054	1.73033	0.73069	0	0	0.0230112	0.0431523	-0.00371977	0.00682342	0.00375754	0.00375754	1	1	1	1	1	1							AT5G25550	Leucine-rich repeat (LRR) family protein;(source:Araport11)
AT5G25560	254.566	36.4487	279.965	34.2556	186.253	36.4364	255.268	11.4501	244.267	11.67	0.0927241	-0.363085	0.422103	-0.00880688	0.00769602	0.00769602	0.638477	0.0079819	0.00142773	1	0.984648	0.872858		X	X				AT5G25560	CHY-type/CTCHY-type/RING-type Zinc finger protein;(source:Araport11)
AT5G25570	5.06194	3.11316	7.07653	1.73494	10.5182	4.71092	4.11258	1.04943	5.44099	0.406639	0.0605617	0.211303	-0.0288371	-0.000578448	0.00570059	0.00570059	0.803127	0.318622	0.843799	1	0.983449	1							AT5G25570	polyamine-modulated factor 1-binding protein;(source:Araport11)
AT5G25580	24.8353	10.7268	30.8265	2.49597	25.4445	5.49194	23.8432	2.82472	25.0285	1.87054	0.115122	0.0330433	0.0264891	0.00394876	0.0123751	0.0123751	0.634577	0.919194	0.927492	1	0.977292	0.986082							AT5G25580	hypothetical protein;(source:Araport11)	DDT-RELATED PROTEIN5 (DDR5)	DDT-RELATED PROTEIN5 (DDR5)
AT5G25590	116.863	7.33956	113.688	7.14127	138.265	7.74324	119.667	2.40264	117.581	4.25696	-0.0453379	0.00102819	-0.0171944	-0.00336672	-0.014146	-0.014146	0.871038	0.997391	0.964137	1	0.977292	0.966402							AT5G25590	DNA ligase (DUF630 and DUF632);(source:Araport11)
AT5G25610	2879.49	17.2604	1939.76	56.5138	1432.28	68.9808	2080.36	59.8574	1672.38	286.297	-0.332899	-0.645694	0.0751028	-0.0207153	-0.115657	-0.115657	0.0529573	0.00037291	0.650374	1	0.394502	0.809131		X					AT5G25610	responsive to dehydration 22 (RD22) mediated by ABA	RESPONSIVE TO DESICCATION 22 (RD22)	(ATRD22);RESPONSIVE TO DESICCATION 22 (RD22)
AT5G25620	37.66	0.667725	32.889	6.32993	34.219	1.15655	47.5513	10.6073	32.3009	6.79383	-0.0772749	-0.0589111	-0.00720638	0.0329008	-0.00616234	-0.00616234	0.772435	0.83899	0.983623	0.932234	0.986394	0.399566							AT5G25620	Encodes a member of a family of flavin monooxygenases with an important role in auxin biosynthesis. YUC6 possesses an additional thiol-reductase activity that confers drought resistance independently of auxin biosynthesis.	YUCCA6 (YUC6)	(ATYUC6);YUCCA6 (YUC6)
AT5G25630	288.976	17.6074	237.814	3.04383	202.212	3.70383	297.964	6.02273	251.827	12.6396	-0.231972	-0.628692	0.190565	0.00172826	-0.0299531	-0.0299531	0.143377	2.63414e-05	0.158022	1	0.901864	0.78572		X					AT5G25630	Tetratricopeptide repeat (TPR)-like superfamily protein;(source:Araport11)
AT5G25640	2.74654	2.53569	1.66601	0.00756102	0.856521	0.0591962	0.60683	0.858187	1.1457	1.62027	-0.0182431	-0.0660861	0.00937995	-0.00278066	-0.00961722	-0.00961722	0.933758	1	1	1	1	1							AT5G25640	Rhomboid-related intramembrane serine protease family protein;(source:Araport11)
AT5G25754	73.7757	9.93941	58.2703	17.4061	65.8797	14.8246	61.1928	2.4374	69.7619	22.8622	-0.100275	-0.129001	0.00675026	-0.015422	-0.0202122	-0.0202122	0.678791	0.576429	0.987028	1	0.94979	0.966402							AT5G25754	RNA polymerase I-associated factor PAF67;(source:Araport11)
AT5G25755	10.1923	2.27759	13.3308	1.23854	8.56521	0.591962	5.37131	4.41843	17.0086	9.47136	0.0746346	0.0211817	0.0149697	-0.0190698	0.0284364	0.0284364	0.768543	0.946251	0.956928	0.987634	0.869059	1							AT5G25755	hypothetical protein;(source:Araport11)
AT5G25756	0.476768	0.674252	0.417839	0.590914	1.67118	1.09291	1.77541	0.921935	2.17639	0.162655	-0.0701497	0.0237665	-0.0198007	0.00559966	0.0067767	0.0067767	0.636921	1	1	1	1	1							AT5G25756	hypothetical protein;(source:Araport11)
AT5G25757	71.2117	3.12621	85.7942	1.9667	100.232	17.2409	71.71	1.86366	81.3295	12.9842	0.275823	0.365395	-0.0194026	0.00190267	0.0167286	0.0167286	0.115767	0.0342509	0.957267	1	0.97156	0.940954		X					AT5G25757	RNA polymerase I-associated factor PAF67;(source:Araport11)
AT5G25760	56.5231	12.5106	58.7442	7.92383	52.8532	3.59766	62.025	6.68391	48.9689	3.65975	0.12893	-0.0645078	0.080936	0.00440746	0.00172368	0.00172368	0.568629	0.817358	0.597606	1	0.995576	0.973285							AT5G25760	mutant displays sucrose-dependent seedling development and reduced lateral root production. PEX4 interacts with PEX22 in a yeast two-hybrid. Necessary for peroxisome biogenesis. The PEX4 and PEX22 pair may be important during the remodeling of peroxisome matrix contents as glyoxysomes transition to leaf peroxisomes.	PEROXIN4 (PEX4)	UBIQUITIN-CONJUGATING ENZYME 21 (UBC21);PEROXIN4 (PEX4)
AT5G25770	33.0977	4.43592	25.0062	7.1817	13.9861	3.26283	20.8992	3.8104	22.8521	1.70788	-0.113812	-0.457094	0.0725826	-0.0300578	-0.0313116	-0.0313116	0.638477	0.0469617	0.576413	0.923863	0.874361	0.887245		X					AT5G25770	alpha/beta-Hydrolases superfamily protein;(source:Araport11)
AT5G25780	151.594	1.3224	149.51	5.80066	164.471	12.8012	124.206	2.30024	131.955	11.6232	0.00306593	0.0340406	-0.012771	-0.0393779	-0.0737777	-0.0737777	0.99333	0.882963	0.97107	0.941457	0.598127	0.996463							AT5G25780	member of eIF3b - eukaryotic initiation factor 3b	EUKARYOTIC TRANSLATION INITIATION FACTOR 3B-2 (EIF3B-2)	EUKARYOTIC TRANSLATION INITIATION FACTOR 3B-2 (EIF3B-2); (ATEIF3B-2);EUKARYOTIC TRANSLATION INITIATION FACTOR 3B (EIF3B)
AT5G25790	9.30723	0.322626	12.9102	0.530426	9.21245	5.40536	14.5397	1.68208	9.22092	0.0781858	0.113509	0.0610188	0.0148401	0.0183307	0.0210893	0.0210893	0.623658	0.825926	0.957164	1	0.917109	1							AT5G25790	Tesmin/TSO1-like CXC domain-containing protein;(source:Araport11)
AT5G25800	42.154	9.7201	31.239	0.730793	40.2565	2.78222	28.6979	4.04077	35.623	5.0109	-0.0225782	0.0198717	-0.0133273	-0.0131051	-0.0145497	-0.0145497	0.947161	0.951694	0.970975	1	0.976425	0.946893							AT5G25800	Polynucleotidyl transferase, ribonuclease H-like superfamily protein;(source:Araport11)
AT5G25810	3.2005	3.17768	6.25422	2.97347	5.5046	1.43218	2.29209	1.52513	5.44099	0.406639	0.126458	0.12585	0.0019374	-0.00593216	0.0159797	0.0159797	0.54058	0.556582	1	1	0.931944	1							AT5G25810	encodes a member of the DREB subfamily A-4 of ERF/AP2 transcription factor family (TINY). The protein contains one AP2 domain. There are 17 members in this subfamily including TINY. Ectopic or overexpression of this gene in a Ds tagged line has reduced cell expansion. The expression of this gene is induced by ethylene and light and appears to stimulate cytokinin biosynthesis.	TINY (tny)	ETHYLENE RESPONSE FACTOR 40 (ERF040);TINY (tny)
AT5G25820	2.76936	1.21945	8.73987	2.90542	5.09727	0.856127	5.79783	1.33388	2.74925	0.972791	0.331317	0.0522864	0.056428	0.00131928	0.0188742	0.0188742	0.141055	0.832982	0.542028	1	0.904506	1							AT5G25820	Exostosin family protein;(source:Araport11)
AT5G25830	17.1613	2.69374	11.6674	2.40902	14.1117	0.371086	18.9678	10.9357	21.7639	1.62655	-0.194803	-0.0768693	-0.031784	0.0028417	0.0195724	0.0195724	0.372769	0.782512	0.871391	1	0.941931	1							AT5G25830	Encodes a member of the GATA factor family of zinc finger transcription factors.	GATA TRANSCRIPTION FACTOR 12 (GATA12)	GATA TRANSCRIPTION FACTOR 12 (GATA12)
AT5G25840	168.187	9.95536	93.7064	2.51981	114.074	0.0292213	171.667	16.2128	156.183	2.13929	-0.719996	-0.357928	-0.136361	0.0263594	0.00470137	0.00470137	4.38922e-06	0.0143901	0.311795	1	0.991187	0.752745	X	X					AT5G25840	DUF1677 family protein (DUF1677);(source:Araport11)
AT5G25880	2.33821	0.738777	7.91489	0.624939	2.07852	1.66897	5.14593	3.84469	3.26459	0.243983	0.252017	-0.076204	0.13087	0.00755926	0.0105197	0.0105197	0.224522	0.721105	1	1	0.971937	1							AT5G25880	The malic enzyme (EC 1.1.1.40) encoded by the ATNADP-ME3 is presumably cytosolic and restricted in its expression by both developmental and cell-specific signals.	NADP-MALIC ENZYME 3 (NADP-ME3)	NADP-MALIC ENZYME 3 (NADP-ME3);ARABIDOPSIS THALIANA NADP-MALIC ENZYME 3 (ATNADP-ME3)
AT5G25890	34.6169	15.2432	44.985	1.38219	44.0481	1.23165	35.9348	12.6864	32.9887	2.90581	0.163985	0.195454	-0.00455743	0.0101918	0.012233	0.012233	0.455612	0.37568	0.994516	1	0.977783	0.965828							AT5G25890	encodes a protein that may be a negative regulator of lateral root formation in response to auxin. It is a member of IAA/ARF gene family and is plant-specific. Gain of function mutations in this gene suppresses lateral root formation and is resistant to inhibition of root elongation by auxin, cytokinin, and ethylene.	INDOLE-3-ACETIC ACID INDUCIBLE 28 (IAA28)	IAA-ALANINE RESISTANT 2 (IAR2);INDOLE-3-ACETIC ACID INDUCIBLE 28 (IAA28)
AT5G25900	51.5981	1.50003	57.8845	3.86042	57.5544	8.81137	67.2853	28.423	48.6813	4.03497	0.0139563	0.0274566	-0.00405731	0.00958081	-0.0286188	-0.0286188	0.968944	0.929211	0.996247	1	0.90299	0.565217							AT5G25900	Encodes a member of the CYP701A cytochrome p450 family that is involved in later steps of the gibberellin biosynthetic pathway.	GA REQUIRING 3 (GA3)	GA REQUIRING 3 (GA3);ARABIDOPSIS THALIANA ENT-KAURENE OXIDASE 1 (ATKO1);CYTOCHROME P450 701 A3 (CYP701A3)
AT5G25910	4.74487	5.42628	2.08385	0.598475	3.79156	1.55057	2.42732	3.43275	4.29528	1.21363	-0.0475783	0.0329827	-0.0179093	-0.00574571	-0.000169666	-0.000169666	0.821402	0.885699	1	1	1	1							AT5G25910	putative disease resistance protein induced by chitin oligomers.	RECEPTOR LIKE PROTEIN 52 (RLP52)	RECEPTOR LIKE PROTEIN 52 (RLP52);RECEPTOR LIKE PROTEIN 52 (AtRLP52)
AT5G25930	15.8907	4.49719	25.4053	0.473718	14.4771	1.41627	10.3369	6.03676	13.974	3.55957	0.355994	0.152347	0.0401137	0.00100023	0.0251879	0.0251879	0.121681	0.519005	0.813501	1	0.900511	1							AT5G25930	kinase family with leucine-rich repeat domain-containing protein;(source:Araport11)
AT5G25940	23.154	5.77464	32.4926	2.50353	31.9731	2.01971	18.0905	0.161787	28.0653	10.538	0.208071	0.166575	0.0142139	-0.00940181	0.0247356	0.0247356	0.327414	0.473059	0.969106	1	0.916871	0.562406							AT5G25940	early nodulin-like protein;(source:Araport11)
AT5G25970	4.15403	1.82918	7.48635	4.67816	7.0196	5.31879	4.62925	1.39763	5.32597	2.67125	0.154635	0.0791229	0.0162978	0.00375355	0.00229111	0.00229111	0.441669	0.725155	0.935161	1	0.991284	1							AT5G25970	Core-2/I-branching beta-1,6-N-acetylglucosaminyltransferase family protein;(source:Araport11)
AT5G25980	1825.77	115.613	3114.17	6.47613	2615.71	168.453	3726.22	110.259	2968.9	104.228	0.617512	0.294644	0.212401	0.860624	0.442741	0.442741	2.00228e-08	0.0121492	0.0704375	1.46582e-13	0.000371596	0.0181519	X	X		X	X	X	AT5G25980	Myrosinase (thioglucoside glucohydrolase) gene involved in glucosinoloate metabolism. The mRNA is cell-to-cell mobile.	GLUCOSIDE GLUCOHYDROLASE 2 (TGG2)	BETA GLUCOSIDASE 37 (BGLU37);GLUCOSIDE GLUCOHYDROLASE 2 (TGG2)
AT5G25990	0.453955	0.641989	2.49634	1.16671	1.34757	1.90575	1.16858	0.0637483	0.572852	0.810136	0.1393	0.0467168	0.0168926	0.00236328	0.00469048	0.00469048	1	1	1	1	1	1							AT5G25990	core-2/I-branching beta-1,6-N-acetylglucosaminyltransferase family protein;(source:Araport11)
AT5G25995	1.38468	0.609726	1.25084	0.594694	1.222	1.72816	2.38224	1.78012	1.0882	0.0813277	-0.00591511	-0.016825	0.0021496	0.00337544	-0.00249177	-0.00249177	0.979447	1	1	1	1	1							AT5G25995	hypothetical protein;(source:Araport11)
AT5G26000	7332.71	523.249	7465.16	115.753	6381.22	36.8075	9149.6	13.9791	8308.54	145.976	0.00670803	-0.25347	0.233475	0.133815	0.0539515	0.0539515	0.9726	0.00152737	0.00512783	0.176156	0.689532	0.636534		X	X				AT5G26000	member of Glycoside Hydrolase Family 1. encodes one of two known functional myrosinase enzymes in Arabidopsis. The enzyme catalyzes the hydrolysis of glucosinolates into compounds that are toxic to various microbes and herbivores.	THIOGLUCOSIDE GLUCOHYDROLASE 1 (TGG1)	THIOGLUCOSIDE GLUCOHYDROLASE 1 (TGG1); (AtTGG1);BETA GLUCOSIDASE 38 (BGLU38)
AT5G26010	3.70008	1.18719	11.6621	0.0529271	4.28261	0.295981	7.48309	3.7172	6.92951	3.31873	0.420967	0.0842032	0.0600504	0.0187761	0.0350525	0.0350525	0.0862269	0.708463	0.519612	0.932362	0.717051	1							AT5G26010	Protein phosphatase 2C family protein;(source:Araport11)
AT5G26030	77.8841	14.4011	82.8747	3.747	86.1207	17.612	96.5207	9.3908	78.233	11.8016	0.0312012	0.132812	-0.0357465	0.0377036	0.0221253	0.0221253	0.918668	0.53456	0.894392	0.930849	0.941702	0.804835							AT5G26030	encodes ferrochelatase I located in plastids. Involved in heme biosynthesis in non-photosynthetic tissues and induced by oxidative stress in photosynthetic tissues to supply heme for defensive hemoproteins The mRNA is cell-to-cell mobile.	FERROCHELATASE 1 (FC1)	FERROCHELATASE 1 (FC1);FUS3-COMPLEMENTING GENE 1 (FC1); (ATFC-I); (FC-I)
AT5G26040	10.1695	3.59383	23.7554	6.587	10.8112	3.76821	11.0339	1.87333	14.0891	0.481683	0.187208	-0.0927137	0.106317	-0.000673931	0.0150819	0.0150819	0.393401	0.718068	0.299644	1	0.961018	1							AT5G26040	Class III RPD3 type protein. Encodes HDA2, a member of the histone deacetylase family proteins.	HISTONE DEACETYLASE 2 (HDA2)	HISTONE DEACETYLASE 2 (HDA2)
AT5G26110	47.5353	5.59412	50.8374	10.833	55.141	0.789897	51.7089	7.90526	48.9114	2.12081	0.0365408	0.0853425	-0.0150047	-0.000762114	-0.0136661	-0.0136661	0.906505	0.739461	0.969106	1	0.977292	0.94374							AT5G26110	Protein kinase superfamily protein;(source:Araport11)
AT5G26146	7.53703	5.52306	0.835678	1.18183	0.44919	0.63525	3.5959	3.49649	1.66105	0.891463	-0.402958	-0.532386	0.00816848	-0.00549814	-0.0330567	-0.0330567	0.0668565	0.0170752	1	1	1	1		X					AT5G26146	Natural antisense transcript overlaps with AT5G26150;(source:Araport11)
AT5G26160	52.7318	16.5884	68.7457	10.3253	75.9793	1.99936	56.0919	3.05992	67.3532	1.96443	0.144913	0.24819	-0.0278197	-0.00594878	0.0218333	0.0218333	0.498956	0.195979	0.932628	1	0.941702	0.752615							AT5G26160	light-independent protochlorophyllide reductase subunit;(source:Araport11)	PLASTID MOVEMENT IMPAIRED1-RELATED2 (PMIR2)	PLASTID MOVEMENT IMPAIRED1-RELATED2 (PMIR2)
AT5G26170	3.72289	0.12905	11.2442	0.537987	3.95899	3.29464	8.135	1.20639	10.3666	1.54209	0.308897	-0.0543984	0.146226	0.00738825	0.031871	0.031871	0.170089	0.835714	0.178468	1	0.827544	1							AT5G26170	member of WRKY Transcription Factor; Group II-c. Involved in jasmonic acid inducible defense responses.	WRKY DNA-BINDING PROTEIN 50 (WRKY50)	ARABIDOPSIS THALIANA WRKY DNA-BINDING PROTEIN 50 (ATWRKY50);WRKY DNA-BINDING PROTEIN 50 (WRKY50)
AT5G26180	87.7822	6.82299	67.902	5.60932	63.7899	3.80447	72.3169	1.00548	79.956	19.7874	-0.153723	-0.31918	0.0462342	-0.0396432	-0.0690062	-0.0690062	0.458996	0.080287	0.832713	0.892156	0.640881	0.987793							AT5G26180	S-adenosyl-L-methionine-dependent methyltransferases superfamily protein;(source:Araport11)	(NSUN5)	(NSUN5); (ATTRM4H);TRNA METHYLTRANSFERASE 4H (TRM4H)
AT5G26190	3.7457	1.44529	4.17037	2.375	3.06061	2.02414	4.11258	1.04943	2.74925	0.972791	0.0140391	-0.0312757	0.0100575	-0.000952889	-0.016503	-0.016503	0.960708	0.900941	1	1	1	1							AT5G26190	Cysteine/Histidine-rich C1 domain family protein;(source:Araport11)
AT5G26200	57.7961	7.26524	25.8285	2.47329	24.0245	2.8688	50.946	6.90461	44.5011	0.256551	-0.784013	-0.397869	-0.0461235	-0.00714335	0.0052968	0.0052968	0.00335866	0.0623542	0.800087	1	0.990411	0.882284	X						AT5G26200	Mitochondrial substrate carrier family protein;(source:Araport11)
AT5G26210	120.2	12.0593	107.037	1.28128	96.7338	7.21123	131.869	0.593064	104.182	14.692	-0.0882428	-0.219557	0.0448072	0.00732864	-0.0250005	-0.0250005	0.703288	0.222324	0.844095	1	0.928833	0.69797							AT5G26210	Encodes a member of the Alfin1-like family of nuclear-localized PHD (plant homeodomain) domain containing proteins. All AL proteins except AL3 bind to di- or trimethylated histone H3 (H3K4me3/2). Members of this family include: AT5G05610 (AL1), AT3G11200 (AL2), AT3G42790 (AL3), AT5G26210 (AL4), AT5G20510 (AL5), AT2G02470 (AL6), AT1G14510 (AL7).	ALFIN-LIKE 4 (AL4)	ALFIN-LIKE 4 (AL4)
AT5G26220	14.9144	1.83244	29.9882	0.136098	70.1817	9.04631	11.6858	0.637483	11.3398	1.45447	0.11176	1.43933	-1.14337	-0.0473966	-0.112469	-0.112469	0.644365	1.72043e-06	0.000471912	0.687932	0.338751	0.999353		X	X				AT5G26220	ChaC-like family protein;(source:Araport11)	GAMMA-GLUTAMYL CYCLOTRANSFERASE 2;1 (GGCT2;1)	GAMMA-GLUTAMYL CYCLOTRANSFERASE 2;1 (GGCT2;1); (ATGGCT2;1)
AT5G26230	14.1205	9.69762	19.9868	2.26536	14.4353	2.62758	16.9219	0.0980386	18.4994	1.38257	0.0559986	0.0218469	0.0104777	0.00101205	-0.00228226	-0.00228226	0.842207	0.946539	0.971611	1	0.993125	1							AT5G26230	Encodes a member of the MAKR (MEMBRANE-ASSOCIATED KINASE REGULATOR) gene family. MAKRs have putative kinase interacting motifs and membrane localization signals. Known members include: AT5G26230 (MAKR1), AT1G64080 (MAKR2), AT2G37380 (MAKR3), AT2G39370 (MAKR4), AT5G52870 (MAKR5) and AT5G52900 (MAKR6).	MEMBRANE-ASSOCIATED KINASE REGULATOR 1 (MAKR1)	MEMBRANE-ASSOCIATED KINASE REGULATOR 1 (MAKR1)
AT5G26240	117.543	7.10683	110.34	14.2247	96.9013	2.36601	99.7109	1.98633	109.333	7.17533	-0.0544828	-0.224039	0.0666368	-0.039988	-0.0112533	-0.0112533	0.832198	0.198876	0.708573	0.929397	0.981541	0.662942							AT5G26240	Anion channel protein family member. Involved in negative regulation of pattern triggered immunity.	CHLORIDE CHANNEL D (CLC-D)	CHLORIDE CHANNEL D (CLC-D); (ATCLCD);CHLORIDE CHANNEL D (CLCD); (ATCLC-D)
AT5G26260	11.2599	5.65211	72.9428	24.4808	21.4968	3.90251	13.2358	6.70371	15.175	14.9797	2.63845	0.373352	0.218448	0.00563141	0.0190441	0.0190441	1.52018e-05	0.105728	0.103199	1	0.912795	0.97137	X						AT5G26260	TRAF-like family protein;(source:Araport11)
AT5G26270	12.1222	1.73565	31.2444	3.08689	18.0707	3.66573	10.5172	0.573735	18.9572	0.885179	1.05571	0.111251	0.352818	-0.000362803	0.0532129	0.0532129	0.001189	0.661175	0.0417488	1	0.70192	1	X		X				AT5G26270	transmembrane protein;(source:Araport11)
AT5G26280	40.7944	19.1727	110.779	4.20938	64.574	14.1302	39.2151	4.61451	46.3324	8.81445	1.47538	0.494395	0.511553	0.00270169	0.018271	0.018271	5.98494e-10	0.0148845	0.00524458	1	0.956343	0.941316	X	X	X				AT5G26280	TRAF-like family protein;(source:Araport11)
AT5G26290	1.38468	0.609726	6.67206	3.56439	0.89838	1.2705	2.94399	0.985683	1.03069	1.45762	0.204436	0.0219843	0.0393998	0.00368179	-0.00678015	-0.00678015	0.250975	0.920809	1	1	1	1							AT5G26290	MATH domain containing TRAF-like protein. Mutants show defects in both male and female gametophyte development.Potentially regulated by siRNA/miRNA as a number of siRNA's map to the locus as well as miR777.	TRAF MEDIATED GAMETOGENESIS PROGRESSION (RAMGAP)	TRAF MEDIATED GAMETOGENESIS PROGRESSION (RAMGAP)
AT5G26310	0	0	2.9222	2.95835	0.407332	0.576054	1.21366	1.71637	0.572852	0.810136	0.217732	0.0440637	0.0296202	0.00245725	0.00040541	0.00040541	0.164523	1	1	1	1	1							AT5G26310	UGT72E3 is an UDPG:coniferyl alcohol glucosyltransferase which glucosylates sinapyl- and coniferyl alcohol as well as sinapic acid. The enzyme is thought to be involved in lignin- and phenylpropanoid metabolism. A knockdown mutant line (72E3KD) was obtained using RNAi silencing. No reduction in coniferyl alcohol 4-<i>O</i>-glucoside and sinapyl alcohol 4-<i>O</i>-glucoside was detected in this line compared to wildtype, in contrast with the knockdown line constructed for UGT72E2 displayed a twofold reduction in the these phenylpropanoid 4-<i>O</i>-glucosides.	(UGT72E3)	(UGT72E3)
AT5G26330	25.6291	2.86158	28.3168	2.22756	21.1619	5.78792	19.911	2.73635	31.0424	3.08731	0.0400521	-0.120994	0.0517779	-0.023602	0.00191298	0.00191298	0.89796	0.630017	0.757849	0.99535	0.994473	0.554609							AT5G26330	Cupredoxin superfamily protein;(source:Araport11)
AT5G26340	20.6128	8.60722	35.4094	3.10579	23.366	3.82297	31.5517	1.72121	33.7363	17.1005	0.455243	0.225445	0.0437203	0.0858231	0.176967	0.176967	0.0492328	0.310649	0.816487	0.44826	0.201584	0.999144	X						AT5G26340	Encodes a protein with high affinity, hexose-specific/H+ symporter activity. The activity of the transporter appears to be negatively regulated by phosphorylation. Importantly, microarray analysis, as well as the study of the expression of this gene in mutants involved in programmed cell death (PCD) demonstrated a tight correlation between this gene's expression and PCD.	(MSS1)	(MSS1);SUGAR TRANSPORT PROTEIN 13 (ATSTP13);SUGAR TRANSPORT PROTEIN 13 (STP13)
AT5G26360	486.611	34.6265	520.245	17.0865	551.555	12.634	454.416	45.3428	500.911	17.4858	0.0648108	0.104202	-0.020221	-0.0289293	-0.0171464	-0.0171464	0.703573	0.433032	0.953443	1	0.967811	0.882872							AT5G26360	TCP-1/cpn60 chaperonin family protein;(source:Araport11)
AT5G26570	153.207	11.2303	212.35	28.4872	220.084	14.0021	159.891	20.1555	155.725	0.128457	0.286734	0.323693	-0.00725425	0.0125604	0.0214638	0.0214638	0.0526512	0.028453	0.985386	1	0.945046	0.999484		X					AT5G26570	chloroplastidic phosphoglucan, water dikinase (PWD) which is required for normal degradation of leaf starch in Arabidopsis. NMR analysis of the mutants, suggests that the gene is specifically involved in the phosphorylation of the glucosyl residues of starch at the C3 position.	PHOSPHOGLUCAN WATER DIKINASE (PWD)	PHOSPHOGLUCAN WATER DIKINASE (PWD); (ATGWD3); (OK1)
AT5G26582	2.81498	1.41303	0.835678	1.18183	2.9769	0.398465	2.89892	0.666942	4.52531	4.94214	-0.0614653	-0.00947896	-0.0116266	-0.000206839	0.0119727	0.0119727	0.758946	0.970542	1	1	1	1							AT5G26582	transposable_element_gene;(source:Araport11);non-LTR retrotransposon family (LINE), has a 1.1e-42 P-value blast match to GB:AAB41224 ORF2 (LINE-element) (Rattus norvegicus);(source:TAIR10)
AT5G26600	149.484	11.1012	171.163	8.05846	158.194	9.00562	161.465	5.21816	152	12.4271	0.217586	0.0209442	0.103667	0.0142109	0.0248037	0.0248037	0.160816	0.934549	0.46148	1	0.932228	0.999484							AT5G26600	Pyridoxal phosphate (PLP)-dependent transferases superfamily protein;(source:Araport11)
AT5G26610	125.49	22.1086	107.897	10.503	74.6429	8.78399	110.499	8.50316	112.252	16.165	-0.14224	-0.431845	0.116113	-0.0128433	-0.0057052	-0.0057052	0.474576	0.00768101	0.408285	1	0.990275	0.919748		X					AT5G26610	D111/G-patch domain-containing protein;(source:Araport11)
AT5G26620	2.76936	1.21945	0	0	0.44919	0.63525	1.16858	0.0637483	0.515345	0.728808	-0.30377	-0.0798773	-0.0246064	-0.00476101	-0.0140728	-0.0140728	0.0912499	1	1	1	1	1							AT5G26620	hypothetical protein;(source:Araport11)
AT5G26622	52.9828	2.10975	47.4733	3.31865	42.335	1.11326	47.6865	5.64944	67.1232	4.19134	-0.000996728	-0.120505	0.0402864	-0.0167231	0.0305528	0.0305528	0.997887	0.610709	0.86338	1	0.895747	0.361765							AT5G26622	Beta-galactosidase related protein;(source:Araport11)
AT5G26660	6.53787	1.54208	5.0114	5.91292	2.07852	1.66897	5.88799	1.97137	4.92564	1.13545	0.0383377	-0.178475	0.0567108	0.00184773	-0.00630122	-0.00630122	0.882758	0.365962	0.490062	1	0.983449	1							AT5G26660	myb domain protein 86;(source:Araport11)	MYB DOMAIN PROTEIN 86 (MYB86)	MYB DOMAIN PROTEIN 4 (ATMYB4-old);MYB DOMAIN PROTEIN 86 (MYB86);MYB DOMAIN PROTEIN 86 (ATMYB86);MYB DOMAIN PROTEIN 4 (ATMYB4)
AT5G26667	111.844	13.8816	189.992	30.3131	164.483	0.112113	150.948	5.7919	128.233	9.59945	0.537346	0.286147	0.101116	0.0468211	0.0339749	0.0339749	0.000270749	0.0666369	0.478705	0.871418	0.87985	0.856949	X						AT5G26667	encodes a uridine 5'-monophosphate (UMP)/cytidine 5'-monophosphate (CMP) kinase. The mRNA is cell-to-cell mobile.	(PYR6)	(PYR6)
AT5G26670	33.2551	13.3172	51.641	2.1217	50.3979	12.8304	50.4293	9.35168	43.8154	10.9478	0.168731	0.19663	-0.00351546	0.021427	0.00779861	0.00779861	0.441652	0.373928	0.996741	1	0.983449	0.78461							AT5G26670	Pectinacetylesterase family protein;(source:Araport11)	PECTIN ACETYESTERASE 10 (ATPAE10)	PECTIN ACETYESTERASE 10 (ATPAE10)
AT5G26680	35.2306	6.67146	41.2298	1.57994	45.7917	10.1277	38.6534	5.40894	56.0134	3.41891	0.0277596	-0.00318943	0.00985209	-0.00892686	0.00709439	0.00709439	0.932489	0.993485	0.97735	1	0.985154	0.826281							AT5G26680	Encodes a FEN1 homolog that has double-flap endonuclease activity, weak GEN activity towards bubble DNA structures and flap endonuclease activity towards substrates with a single-flap structure, but lacks the 58242; exonuclease activity towards DNA substrates with a nick on one strand, and GEN activity towards gapped DNA without any flap. It is expressed in rapidly dividing cells and mutants have smaller roots and hypocotyls.	SHADE AVOIDANCE 6 (SAV6)	SHADE AVOIDANCE 6 (SAV6);FLAP ENDONUCLEASE I (FEN1)
AT5G26690	3.76852	2.76153	0	0	0.814663	1.15211	1.73033	0.73069	4.81063	1.94244	-0.619863	-0.0968028	-0.045775	-0.000125431	0.00990418	0.00990418	0.0272337	0.601871	1	1	1	1	X						AT5G26690	Heavy metal transport/detoxification superfamily protein;(source:Araport11)	(HIPP02)	(HIPP02)
AT5G26700	0.476768	0.674252	1.66868	1.18561	1.30571	0.694447	0	0	0	0	0.101599	0.0381097	0.0115907	-0.00140291	-0.00316476	-0.00316476	1	1	1	1	1	1							AT5G26700	RmlC-like cupins superfamily protein;(source:Araport11)
AT5G26710	286.14	6.63015	292.722	33.4235	333.309	22.8838	264.658	29.2918	317.813	39.8659	0.107836	0.113983	-0.00239404	-0.00592443	0.0158424	0.0158424	0.557178	0.507868	0.997528	1	0.974613	0.839829							AT5G26710	Glutamyl/glutaminyl-tRNA synthetase, class Ic;(source:Araport11)
AT5G26720	9.76118	0.319363	14.9914	1.11	10.8949	6.19082	15.6632	3.27096	8.47555	5.50515	0.0502347	-0.079499	0.0345511	0.00433904	-0.0128991	-0.0128991	0.855112	0.75836	0.813681	1	0.971937	1							AT5G26720	ubiquitin carboxyl-terminal hydrolase-like protein;(source:Araport11)
AT5G26731	1.40749	0.706514	2.49902	0.0113415	2.16223	0.753643	2.89892	0.666942	2.80675	2.51173	0.0765618	0.130846	-0.00989653	0.00693274	0.0117389	0.0117389	0.662814	0.424527	1	1	1	1							AT5G26731	hypothetical protein;(source:Araport11)
AT5G26740	70.8262	7.71692	74.1642	12.1169	67.121	11.0705	72.0915	9.2686	62.7151	8.5237	-0.0291016	-0.0545602	0.00821327	-0.000769137	-0.0186594	-0.0186594	0.924766	0.839403	0.98206	1	0.957213	0.916305							AT5G26740	organic solute transporter ostalpha protein (DUF300);(source:Araport11)
AT5G26742	2397.46	109.608	2250.2	59.8808	2500.01	30.2317	2354.76	109.48	2403.13	88.2892	-0.107456	-0.0118178	-0.0545073	-0.0261404	-0.0445706	-0.0445706	0.345559	0.938157	0.72662	1	0.79224	0.98417							AT5G26742	DEAD box RNA helicase (RH3);(source:Araport11)	EMBRYO DEFECTIVE 1138 (emb1138)	EMBRYO DEFECTIVE 1138 (emb1138); (RH3); (ATRH3)
AT5G26749	6.9462	1.73239	10.8344	2.40524	7.30136	1.10882	7.01149	0.38249	5.38348	1.1323	0.191088	0.0980257	0.0211716	-0.00102877	-0.00442557	-0.00442557	0.369925	0.684123	0.924856	1	0.988319	1							AT5G26749	C2H2 and C2HC zinc fingers superfamily protein;(source:Araport11)
AT5G26751	302.531	13.1178	251.584	8.21	226.004	24.8621	293.359	17.6535	261.45	1.94522	-0.13124	-0.223604	0.0333033	-0.010123	-0.0254508	-0.0254508	0.452227	0.130222	0.906358	1	0.92615	0.969911							AT5G26751	Encodes a SHAGGY-related kinase involved in meristem organization. It regulates the redox stress response by phosphorylating glucose-6-phosphate dehydrogenase 6.Functions as a positive regulator of salt stress tolerance. Phosphorylates and enhances G6PD6 (At5g40760) activity	SHAGGY-RELATED KINASE 11 (SK 11)	SHAGGY-RELATED KINASE 11 (SK 11);ARABIDOPSIS GSK ALPHA (ASKALPHA);ARABIDOPSIS THALIANA SHAGGY-RELATED KINASE 11 (ATSK11)
AT5G26760	109.212	4.76471	118.276	4.17536	110.095	20.9015	110.433	27.4765	94.5006	2.45868	0.0527749	0.000759603	0.0194815	0.00358588	-0.0134639	-0.0134639	0.843495	0.997774	0.957267	1	0.977352	0.891145							AT5G26760	Encodes RPAP2 IYO Mate (RIMA), a homologue of yeast and human proteins linked to nuclear import of selective cargo. Knockdown of RIMA causes delayed onset of cell differentiation.	RPAP2 IYO MATE (RIMA)	RPAP2 IYO MATE (RIMA)
AT5G26770	37.1833	1.34198	30.0042	7.20438	24.6298	4.33983	37.3045	1.2653	39.1176	1.38886	-0.142147	-0.26935	0.0277833	0.00223219	-0.000395687	-0.000395687	0.531484	0.201747	0.925496	1	0.99828	0.979575							AT5G26770	NEAP2 is a member of a small family containing coiled-coil domains, a nuclear localization signal and a C-terminal predicted transmembrane domain. It localizes to the nuclear periphery. Mutants have altered nuclear morphology and chromatin structure.	(ATNEAP2)	(ATNEAP2)
AT5G26780	194.996	19.5497	208.707	18.0287	190.125	12.2366	180.163	4.19819	162.427	5.23325	0.0402147	0.0229724	0.00666889	-0.00907984	-0.0308385	-0.0308385	0.871632	0.924116	0.987191	1	0.897485	0.940954							AT5G26780	Encodes a protein with serine hydroxymethyltransferase activity which is thought to be localized in the mitochondrial matrix. SHM2 expression fails to rescue the conditional lethal phenotype of the shm1-1 mutant, defective in SHM1.	SERINE HYDROXYMETHYLTRANSFERASE 2 (SHM2)	SERINE HYDROXYMETHYLTRANSFERASE 2 (SHM2)
AT5G26790	6.92339	3.04863	10.4086	1.71981	12.8478	0.887944	5.79783	1.33388	6.58669	2.02691	0.0879324	0.176604	-0.0167261	-0.00453926	0.00367981	0.00367981	0.714004	0.428475	0.948786	1	0.991187	1							AT5G26790	transmembrane protein;(source:Araport11)
AT5G26800	27.0366	3.5681	33.3282	3.68536	28.0559	4.10305	26.5619	10.1022	23.2525	2.09881	0.0961708	-0.00961687	0.0351693	-0.00426204	-0.0262361	-0.0262361	0.703633	0.977555	0.882648	1	0.91067	0.918171							AT5G26800	xaa-pro aminopeptidase P;(source:Araport11)
AT5G26820	456.011	40.143	362.746	10.7231	384.29	68.3011	507.387	6.97459	501.944	30.6075	-0.234532	-0.211268	-0.0124612	0.00650461	0.0155972	0.0155972	0.0634462	0.108313	0.971609	1	0.976015	0.980564							AT5G26820	Mutations in MAR1 confer resistance, while MAR1 overexpression causes hypersensitivity to multiple aminoglycoside antibiotics. Localizes to the chloroplast envelope. MAR1 may act as a plastid transporter involved in cellular iron homeostasis. The mRNA is cell-to-cell mobile.	IRON-REGULATED PROTEIN 3 (IREG3)	MULTIPLE ANTIBIOTIC RESISTANCE 1 (MAR1);IRON REGULATED 3 (IREG3); (RTS3)
AT5G26830	364.953	34.7055	384.441	5.86787	375.77	18.1367	363.159	9.90999	356.469	14.364	0.0539018	-0.0319817	0.0439868	-0.0140808	-0.0218578	-0.0218578	0.776658	0.859513	0.83236	1	0.942413	0.999672							AT5G26830	Encodes a dual-targeted threonyl-tRNA synthetase found in both the chloroplast and mitochondrion. The mRNA is cell-to-cell mobile.
AT5G26850	285.346	14.4953	270.309	0.637752	274.171	21.3654	271.378	18.1991	289.863	32.4058	-0.0601507	-0.0329727	-0.0110502	-0.0153684	0.0021607	0.0021607	0.760825	0.863252	0.975314	1	0.994473	0.839199							AT5G26850	Uncharacterized protein;(source:Araport11)
AT5G26860	129.142	8.6779	121.166	15.3536	119.098	9.43958	131.623	12.9559	130.756	14.3762	-0.127431	-0.155484	0.00816323	-0.011927	-0.0133168	-0.0133168	0.512498	0.391902	0.982119	1	0.977352	0.973826							AT5G26860	Encodes a member of the Lon protease-like proteins (Lon1/At5g26860, Lon2/At5g47040, Lon3/At3g05780, Lon4/At3g05790). Lon is a multifunctional ATP-dependent protease which exists in bacteria, archaea and within organelles in eukaryotic cells. Lon proteases are responsible for the degradation of abnormal, damaged and unstable proteins. The mRNA is cell-to-cell mobile.	LON PROTEASE 1 (LON1)	(LON_ARA_ARA);LON PROTEASE 1 (LON1)
AT5G26865	0	0	0.835678	1.18183	0.407332	0.576054	0	0	1.66105	0.891463	0.0200251	0.0161784	0.000728874	-0.0013762	0.00884259	0.00884259	1	1	1	1	1	1							AT5G26865	AGAMOUS-like MADS-box protein;(source:Araport11)
AT5G26880	71.506	6.72946	64.1307	4.42109	77.578	7.17422	73.1491	8.11583	66.3823	19.5403	-0.0939644	-0.0296336	-0.0231214	-0.0126017	-0.0497601	-0.0497601	0.697197	0.921645	0.947465	1	0.78789	0.913969							AT5G26880	Root Specific	AGAMOUS-LIKE 26 (AGL26)	AGAMOUS-LIKE 26 (AGL26)
AT5G26910	136.634	5.78732	159.104	0.722077	158.822	9.16395	176.432	12.6526	155.84	3.20634	0.161398	0.133987	0.0116607	0.0378678	0.0214535	0.0214535	0.335598	0.442034	0.974844	0.964881	0.945046	0.826256							AT5G26910	Encodes a member of the TRM superfamily, that plays a role in preprophase band formation during plant cell division and controls the robustness of the orientation of that cell division.	TON1 RECRUITING MOTIF 8 (TRM8)	TON1 RECRUITING MOTIF 8 (TRM8)
AT5G26920	16.8899	8.47817	16.6467	5.81463	12.806	0.323361	9.86533	1.93708	23.1375	5.1767	0.000961838	-0.0347684	0.00902025	0.00174812	0.0411154	0.0411154	0.997887	0.910385	0.974844	1	0.79087	1							AT5G26920	Encodes a calmodulin-binding protein CBP60g (calmodulin binding protein 60-like.g). The calmodulin-binding domain is located near the N-terminus; calmodulin binding is dependent on Ca(2+). Inducible by both bacterial pathogen and MAMP (microbe-associated molecular pattern) treatments. Bacterial growth is enhanced in cbp60g mutants. cbp60g mutants also show defects in salicylic acid (SA) accumulation and SA signaling.	CAM-BINDING PROTEIN 60-LIKE G (CBP60G)	CAM-BINDING PROTEIN 60-LIKE G (CBP60G)
AT5G26940	55.4578	6.52647	55.4015	3.19652	70.2654	6.6237	75.9578	4.14364	63.9161	2.89638	0.0344655	0.223523	-0.0711292	0.051837	0.0327234	0.0327234	0.910147	0.247458	0.673744	0.774505	0.883182	0.797775							AT5G26940	Encodes a Mg2+-dependent DNA exonuclease that degrades organelle DNA during Arabidopsis pollen development.	DEFECTIVE IN POLLEN ORGANELLE DNA DEGRADATION1 (DPD1)	DEFECTIVE IN POLLEN ORGANELLE DNA DEGRADATION1 (DPD1)
AT5G26960	47.8296	4.26156	35.3934	3.96249	36.1719	4.14633	45.2383	11.5437	58.6454	13.2655	-0.118389	-0.354175	0.0604838	-0.00175373	0.0122263	0.0122263	0.618388	0.0846741	0.718533	1	0.977875	0.918171							AT5G26960	Galactose oxidase/kelch repeat superfamily protein;(source:Araport11)
AT5G26980	32.938	4.77776	43.7475	6.67774	30.1875	8.12839	23.8432	2.82472	33.3316	8.25144	0.137101	-0.188724	0.168986	-0.0257194	0.00799079	0.00799079	0.549918	0.401448	0.181786	0.987634	0.983449	0.44066							AT5G26980	member of SYP4 Gene Family	SYNTAXIN OF PLANTS 41 (SYP41)	SYNTAXIN OF PLANTS 41 (SYP41); (ATSYP41); (ATTLG2A)
AT5G26990	45.7651	10.7946	42.502	8.43914	37.1653	12.2359	56.8999	10.0973	43.8729	12.4868	-0.0550296	-0.0707412	0.00337609	0.00799353	-0.00487424	-0.00487424	0.85025	0.801954	0.996741	1	0.991161	0.877071							AT5G26990	Drought-responsive family protein;(source:Araport11)
AT5G27000	11.6226	0.254838	14.9994	2.42414	11.4584	2.22911	7.01149	0.38249	12.9434	2.10195	0.184088	0.0302817	0.0432911	-0.013125	0.0178852	0.0178852	0.401946	0.923515	0.77841	1	0.944634	1							AT5G27000	Encodes a kinesin-like protein that binds microtubules in an ATP-dependent manner.	KINESIN 4 (ATK4)	KINESIN 4 (ATK4);KINESIN-LIKE PROTEIN IN ARABIDOPSIS THALIANA D (KATD)
AT5G27030	148.459	21.1628	161.18	2.21359	170.531	14.2027	166.927	2.50551	164.488	2.31802	-0.0107121	0.0372812	-0.019728	0.0155556	0.0112328	0.0112328	0.971885	0.871285	0.957164	1	0.981541	0.939681							AT5G27030	TOPLESS-related 3;(source:Araport11)	TOPLESS-RELATED 3 (TPR3)	TOPLESS-RELATED 3 (TPR3)
AT5G27060	1.38468	0.609726	1.67136	2.36366	1.26385	0.516858	1.82049	2.57456	0	0	-0.00812844	-0.0131436	0.000936994	0.000654526	-0.00990659	-0.00990659	0.971351	1	1	1	1	1							AT5G27060	receptor like protein 53;(source:Araport11)	RECEPTOR LIKE PROTEIN 53 (RLP53)	RECEPTOR LIKE PROTEIN 53 (AtRLP53);RECEPTOR LIKE PROTEIN 53 (RLP53)
AT5G27093	2.76936	1.21945	1.66601	0.00756102	1.30571	0.694447	0.561753	0.794438	2.17639	0.162655	-0.0433171	-0.015448	-0.00616336	-0.00323164	-0.00104102	-0.00104102	0.822808	1	1	1	1	1							AT5G27093	hypothetical protein;(source:Araport11)
AT5G27100	21.8378	1.21619	28.3195	1.04951	23.4497	1.40036	30.3831	1.65746	18.9572	0.885179	0.161204	0.0879715	0.0235063	0.0223284	0.0024165	0.0024165	0.4721	0.745582	0.938578	1	0.993125	0.668116							AT5G27100	member of Putative ligand-gated ion channel subunit family	GLUTAMATE RECEPTOR 2.1 (GLR2.1)	GLUTAMATE RECEPTOR 2.1 (GLR2.1);ARABIDOPSIS THALIANA GLUTAMATE RECEPTOR 2.1 (ATGLR2.1)
AT5G27110	5.60715	1.50982	6.65068	5.85999	5.30656	5.20039	5.28116	1.11318	7.61738	0.569294	-0.048263	-0.0110548	-0.00910558	-0.00420872	-0.00184669	-0.00184669	0.845761	0.969629	0.969106	1	0.993125	1							AT5G27110	Tetratricopeptide repeat (TPR)-like superfamily protein;(source:Araport11)
AT5G27120	304.641	0.694201	304.028	6.86645	295.093	20.9988	254.48	3.98139	246.333	14.5734	-0.0470095	-0.0936298	0.0212356	-0.0685865	-0.309682	-0.309682	0.827019	0.567717	0.952078	0.701948	0.0187217	0.709365					X		AT5G27120	SAR DNA-binding protein, putative, strong similarity to SAR DNA-binding protein-1 (Pisum sativum) GI:3132696; contains Pfam profile PF01798: Putative snoRNA binding domain; has similarity to MAR binding NOP58 protein The mRNA is cell-to-cell mobile.
AT5G27150	357.986	7.3225	249.46	10.0592	237.161	1.28566	298.19	2.24039	256.868	8.4263	-0.367844	-0.331488	-0.0170785	-0.043077	-0.269615	-0.269615	0.00222705	0.00719834	0.963278	0.932073	0.0374768	0.619838	X	X			X		AT5G27150	Encodes a vacuolar sodium/proton antiporter involved in salt tolerance, ion homeostasis, and leaf development. The mRNA is cell-to-cell mobile.	NA+/H+ EXCHANGER 1 (NHX1)	NA+/H+ EXCHANGER 1 (NHX1); (ATNHX1); (AT-NHX1); (ATNHX)
AT5G27210	11.6226	0.254838	12.9102	0.530426	12.5661	5.09791	13.4162	0.0932064	10.767	2.26461	0.0385073	-0.012426	0.0142532	0.00705916	-0.00581294	-0.00581294	0.89796	0.969687	0.961085	1	0.985774	1							AT5G27210	Protein of unknown function, transmembrane-40;(source:Araport11)	CANDIDATE G-PROTEIN COUPLED RECEPTOR 8 (CAND8)	CANDIDATE G-PROTEIN COUPLED RECEPTOR 8 (CAND8)
AT5G27220	6.10673	3.50031	9.57288	2.90164	6.97775	4.10748	2.89892	0.666942	4.81063	1.94244	0.167206	0.140077	0.00699452	-0.00176998	0.00546677	0.00546677	0.424496	0.522085	0.977451	1	0.983449	1							AT5G27220	Frigida-like protein;(source:Araport11)
AT5G27230	7.89974	0.383888	10.8264	1.1289	14.2679	7.47279	3.46067	1.46138	9.33594	2.9997	0.212551	0.24817	-0.00319553	-0.00346586	0.011497	0.011497	0.318728	0.255225	0.994838	1	0.976015	1							AT5G27230	Frigida-like protein;(source:Araport11)
AT5G27240	83.3111	3.54562	100.37	2.48957	83.2919	11.7986	107.014	12.314	99.3688	2.05519	0.148162	0.0350092	0.0451395	0.0365794	0.0654372	0.0654372	0.454724	0.898031	0.842643	0.945311	0.669274	0.996463							AT5G27240	DNAJ heat shock N-terminal domain-containing protein;(source:Araport11)
AT5G27247	0.453955	0.641989	2.49902	0.0113415	2.12037	0.457662	0.561753	0.794438	1.0882	0.0813277	-0.0358877	-0.00211331	-0.00738574	-0.00512633	-0.00533006	-0.00533006	0.865337	0.993921	1	1	1	1							AT5G27247	This gene encodes a small protein and has either evidence of transcription or purifying selection.
AT5G27250	12.145	3.0519	10.0041	3.57951	14.2791	5.2163	8.08992	2.85901	10.3666	1.54209	-0.069006	-0.0741353	-0.000505048	-0.0168375	-0.00840112	-0.00840112	0.787861	0.782306	0.999557	1	0.981899	1							AT5G27250	transposable_element_gene;(source:Araport11);transposase IS4 family protein, contains Pfam profile: PF01609 transposase DDE domain;(source:TAIR10)
AT5G27270	120.994	4.19414	122.071	16.4575	100.453	1.50469	108.297	13.3335	129.953	7.41025	-0.0102478	-0.134772	0.0456167	-0.00320687	0.00265592	0.00265592	0.97582	0.529018	0.84008	1	0.993125	0.964316							AT5G27270	Tetratricopeptide repeat (TPR)-like superfamily protein;(source:Araport11)	EMBRYO DEFECTIVE 976 (EMB976)	EMBRYO DEFECTIVE 976 (EMB976)
AT5G27280	18.6145	0.645252	23.7554	6.587	19.8143	7.69367	18.4719	7.24315	27.8353	4.38227	0.0792907	0.0327177	0.0148489	-0.00594228	0.0192116	0.0192116	0.764503	0.91977	0.965999	1	0.944933	0.720706							AT5G27280	Zim17-type zinc finger protein;(source:Araport11)
AT5G27290	105.76	16.0657	89.5681	9.24176	77.2544	10.1729	131.488	7.998	108.992	12.7496	-0.276875	-0.403045	0.0295692	0.0207193	0.0144816	0.0144816	0.100653	0.014662	0.92705	1	0.977292	0.904592		X					AT5G27290	stress regulated protein;(source:Araport11)
AT5G27300	94.9337	3.29079	56.2479	9.09054	58.2016	2.81404	91.2396	8.27762	80.7566	12.174	-0.49605	-0.485703	-0.00394763	-0.000847488	-0.0484923	-0.0484923	0.00508644	0.0052364	0.996545	1	0.794988	0.687099	X	X					AT5G27300	pentatricopeptide (PPR) repeat-containing protein;(source:Araport11)
AT5G27320	42.268	3.13889	44.9823	0.204148	46.0847	1.64862	47.9569	4.26631	44.5033	14.8358	-0.0217913	0.0444551	-0.0214948	0.0191577	0.0244049	0.0244049	0.948184	0.880003	0.95006	1	0.925095	0.951407							AT5G27320	Encodes a gibberellin (GA) receptor ortholog of the rice GA receptor gene (OsGID1). Has GA-binding activity, showing higher affinity to GA4. Interacts with DELLA proteins in vivo in the presence of GA4.	GA INSENSITIVE DWARF1C (GID1C)	GA INSENSITIVE DWARF1C (GID1C); (ATGID1C)
AT5G27330	11.1915	1.70339	19.9948	1.26878	22.0297	6.96037	11.1691	3.08455	10.882	0.813277	0.193412	0.683351	-0.0649822	0.00512256	-0.00855198	-0.00855198	0.376009	0.0148253	0.598833	1	0.981899	1		X					AT5G27330	Prefoldin chaperone subunit family protein;(source:Araport11)
AT5G27345	0.476768	0.674252	7.07386	2.91298	3.06061	2.02414	0.561753	0.794438	1.60354	0.64748	0.309213	0.100332	0.032384	-0.00411379	0.0110047	0.0110047	0.122626	0.556722	1	1	1	1							AT5G27345	transposable_element_gene;(source:Araport11);Mutator-like transposase family, has a 4.0e-48 P-value blast match to GB:AAA21566 mudrA of transposon=MuDR (MuDr-element) (Zea mays);(source:TAIR10)
AT5G27350	478.28	36.9686	368.801	88.2594	314.318	53.1983	508.247	67.3298	370.325	6.8528	-0.319501	-0.442814	0.0376196	0.0136161	-0.0571827	-0.0571827	0.0177258	0.000796763	0.882754	1	0.722777	0.26084	X	X					AT5G27350	Encodes a sugar-porter family protein that is induced during leaf senescence. The increase in its gene expression during leaf senescence is paralleled by an accumulation of monosaccharides. The mRNA is cell-to-cell mobile.	(SFP1)	(SFP1)
AT5G27360	98.725	7.36856	68.7296	3.25701	67.947	0.466537	107.891	1.54009	90.4354	9.82809	-0.362891	-0.347303	-0.0083502	0.000536015	-0.00305081	-0.00305081	0.0297116	0.039728	0.981999	1	0.992702	0.98706	X	X					AT5G27360	Encodes a sugar-porter family protein that unlike the closely related gene, SFP1, is not induced during leaf senescence.	(SFP2)	(SFP2)
AT5G27380	152.433	6.5551	232.398	3.65743	192.642	25.9594	174.251	28.4481	164.428	13.8002	0.591104	0.337813	0.101249	0.0296479	0.0933588	0.0933588	2.67652e-05	0.0183444	0.470742	1	0.473859	0.921501	X	X					AT5G27380	Encodes a protein with similarity to glutathione synthetases, which catalyzes one of the early steps in glutathione biosynthesis. Two transcripts have been detected; the longer transcript is less abundant and the protein is localized to the chloroplast. The smaller transcript, in which the transit peptide is truncated, is localized to the cytosol. Increased glutathione accumulation in response to cesium stress.	GLUTATHIONE SYNTHETASE 2 (GSH2)	GLUTATHIONE SYNTHETASE 2 (GSH2); (ATGSH2); (GSHB)
AT5G27390	95.9534	18.3788	99.9633	1.63171	100.525	8.7618	109.171	18.797	132.183	20.0467	-0.0193448	0.0268513	-0.0168528	-0.00432693	0.0587635	0.0587635	0.951427	0.925118	0.966044	1	0.716193	0.466247							AT5G27390	tagatose-6-phosphate ketose/aldose isomerase, putative (Mog1/PsbP/DUF1795-like photosystem II reaction center PsbP family protein);(source:Araport11)
AT5G27395	68.805	1.56129	65.419	12.6663	59.0887	8.60456	46.5421	16.5654	49.8868	13.7035	-0.0182139	-0.0419053	0.00742271	-0.0388717	-0.070954	-0.070954	0.957599	0.88373	0.983793	0.888515	0.622836	0.988019							AT5G27395	Mitochondrial inner membrane translocase complex, subunit Tim44-related protein;(source:Araport11)
AT5G27400	3.76852	2.76153	6.24353	1.73872	3.87528	0.872035	5.97814	5.27662	3.72243	2.02377	0.0421867	-0.0252728	0.0160178	0.00153247	-0.00648417	-0.00648417	0.868324	0.925199	1	1	0.982667	1							AT5G27400	S-adenosyl-L-methionine-dependent methyltransferases superfamily protein; CONTAINS InterPro DOMAIN/s: Methyltransferase-16, putative (InterPro:IPR019410); BEST Arabidopsis thaliana protein match is: D-aminoacid aminotransferase-like PLP-dependent enzymes superfamily protein (TAIR:AT5G27410.2). Note that the At5g27410.2 gene model (TAIR10) of the adjacent locus has been obsoleted due to the lack of experimental support.
AT5G27410	46.673	9.51057	63.7396	6.76847	48.5706	3.89364	40.3178	23.6516	50.6852	8.48914	0.219554	0.0678659	0.0526389	0.00266665	0.0206888	0.0206888	0.278969	0.810642	0.785403	1	0.944634	0.926724							AT5G27410	D-aminoacid aminotransferase-like PLP-dependent enzymes superfamily protein; FUNCTIONS IN: catalytic activity; INVOLVED IN: metabolic process; LOCATED IN: cellular_component unknown; EXPRESSED IN: 20 plant structures; EXPRESSED DURING: 10 growth stages; CONTAINS InterPro DOMAIN/s: Aminotransferase, class IV (InterPro:IPR001544); BEST Arabidopsis thaliana protein match is: D-aminoacid aminotransferase-like PLP-dependent enzymes superfamily protein (TAIR:AT3G05190.1). Note that the At5g27410.2 gene model (TAIR10) has been obsoleted due to the lack of experimental support.
AT5G27420	3.79133	4.07777	4.58019	0.568231	3.38423	0.974519	4.02242	2.25582	3.89495	2.59306	0.0111395	0.0647653	-0.0113209	0.00327441	-0.00634689	-0.00634689	0.970154	0.780491	1	1	0.981899	1							AT5G27420	Encodes CNI1 (Carbon/Nitrogen Insensitive1) (also named as ATL31), a RING type ubiquitin ligase that functions in the Carbon/Nitrogen response for growth phase transition in Arabidopsis seedlings. The mRNA is cell-to-cell mobile.	CARBON/NITROGEN INSENSITIVE 1 (CNI1)	CARBON/NITROGEN INSENSITIVE 1 (CNI1);ARABIDOPSIS TOXICOS EN LEVADURA 31 (ATL31)
AT5G27430	82.426	6.14584	61.6611	8.52609	74.11	5.72613	73.1491	8.11583	59.5655	11.3576	-0.157432	-0.100729	-0.0205468	-0.0104569	-0.0742939	-0.0742939	0.447955	0.669483	0.954857	1	0.60254	0.777528							AT5G27430	Signal peptidase subunit;(source:Araport11)
AT5G27450	45.4913	5.00034	38.7361	0.764817	63.7481	2.59316	42.4296	15.5159	50.7449	7.6291	-0.0893112	0.102174	-0.0711024	-0.018083	-0.027263	-0.027263	0.730304	0.692151	0.637979	1	0.90673	0.966268							AT5G27450	Encodes a protein with mevalonate kinase activity involved in the mevalonate pathway.	MEVALONATE KINASE (MK)	MEVALONATE KINASE (MK);MEVALONATE KINASE (MVK)
AT5G27460	16.3675	5.17144	22.4965	2.45817	22.1858	0.883506	29.6862	2.50598	20.6182	0.00628389	0.151081	0.0782728	0.0223236	0.0334094	0.0137127	0.0137127	0.505181	0.778627	0.938752	0.871418	0.976425	0.670187							AT5G27460	Tetratricopeptide repeat (TPR)-like superfamily protein;(source:Araport11)
AT5G27470	273.767	9.58415	337.758	9.65845	335.304	26.9754	293.876	15.2064	311.105	8.97675	0.219426	0.20545	0.00896044	0.0117565	0.0201281	0.0201281	0.0751836	0.104796	0.981438	1	0.95201	0.997349							AT5G27470	seryl-tRNA synthetase / serine-tRNA ligase;(source:Araport11)
AT5G27490	16.6389	6.00048	25.8258	1.29524	25.5701	1.85803	17.5738	2.60885	25.6014	2.68067	0.183995	0.157555	0.01016	-0.00134824	0.0393294	0.0393294	0.401178	0.506513	0.975314	1	0.834842	0.665262							AT5G27490	Integral membrane Yip1 family protein;(source:Araport11)
AT5G27520	19.1368	3.95199	26.2357	1.64798	17.1723	2.39523	18.0454	1.49084	19.5876	1.4639	0.127707	-0.057791	0.0640559	-0.00275704	0.0100229	0.0100229	0.586493	0.844074	0.650374	1	0.981541	0.907959							AT5G27520	encodes a peroxisomal adenine nucleotide transporter, involved in fatty acid beta-oxidation during early stage of postgerminative growth.	PEROXISOMAL ADENINE NUCLEOTIDE CARRIER 2 (PNC2)	(ATPNC2);PEROXISOMAL ADENINE NUCLEOTIDE CARRIER 2 (PNC2)
AT5G27540	217.221	1.61024	194.08	3.83133	193.228	9.00118	224.905	10.8333	210.02	1.11696	-0.132239	-0.0905707	-0.0168306	-0.000275716	-0.023094	-0.023094	0.419815	0.596715	0.965138	1	0.941494	0.878854							AT5G27540	Encodes a protein with similarity to GTPases that is localized to the mitochondrion. Involved in embryogenesis, pollen tube growth and required for mitochondrial development.	MIRO-RELATED GTP-ASE 1 (MIRO1)	MIRO-RELATED GTP-ASE 1 (MIRO1);EMBRYO DEFECTIVE 2473 (emb2473)
AT5G27550	64.083	5.67132	114.14	8.76426	115.056	3.72233	65.4857	5.22253	100.11	21.6764	0.551923	0.548243	0.00111595	-0.0122158	0.112974	0.112974	0.0013145	0.0011187	0.99926	1	0.40343	0.0819007	X	X					AT5G27550	P-loop containing nucleoside triphosphate hydrolases superfamily protein;(source:Araport11)
AT5G27560	184.354	37.3035	196.177	2.65738	221.181	8.64006	198.815	4.83084	223.479	1.7138	0.109747	0.191585	-0.0308324	0.00339524	0.0633094	0.0633094	0.554134	0.210132	0.92126	1	0.681752	0.640759							AT5G27560	DUF1995 domain protein, putative (DUF1995);(source:Araport11)
AT5G27600	92.6868	7.81697	92.8654	6.05773	75.1952	12.325	89.3289	2.39781	96.447	3.53443	0.0845623	-0.0749252	0.0695774	0.00823771	0.0366498	0.0366498	0.722513	0.756419	0.689987	1	0.866639	0.912109							AT5G27600	Encode peroxisomal long-chain acyl-CoA synthetase. Activates fatty acids for further metabolism. Interacts with PEX5.	LONG-CHAIN ACYL-COA SYNTHETASE 7 (LACS7)	(ATLACS7);LONG-CHAIN ACYL-COA SYNTHETASE 7 (LACS7)
AT5G27610	22.383	3.40678	19.5743	0.500182	18.6036	6.72359	18.6522	0.632651	24.971	0.331595	-0.00212145	-0.178432	0.0506985	-0.0193407	-0.00670488	-0.00670488	0.99532	0.438952	0.750534	1	0.985566	0.759753							AT5G27610	protein ALWAYS EARLY 1;(source:Araport11)	ALWAYS EARLY 1 (ALY1)	ALWAYS EARLY 1 (ALY1);ARABIDOPSIS THALIANA ALWAYS EARLY 1 (ATALY1)
AT5G27620	51.9152	10.0395	51.6249	9.18999	52.4571	9.66749	50.0236	5.52194	52.4613	4.51979	0.0263644	-0.0112301	0.0126473	-0.00183448	0.0107702	0.0107702	0.935958	0.972272	0.970975	1	0.981541	0.930572							AT5G27620	core cell cycle genes The mRNA is cell-to-cell mobile.	CYCLIN H;1 (CYCH;1)	CYCLIN H;1 (CYCH;1)
AT5G27630	9.76118	0.319363	14.5682	4.05701	17.2141	3.60653	8.83198	2.95705	14.2041	2.5962	0.0688939	0.135366	-0.0141848	-0.0071945	0.01046	0.01046	0.7941	0.575561	0.962628	1	0.979601	1							AT5G27630	Acyl-CoA binding protein with high affinity for oleoyl-CoA. Expressed in all plant organs. Involved in fatty acid transport. Plays a role in determining seed oil content.	ACYL-COA BINDING PROTEIN 5 (ACBP5)	(ATACBP5);ACYL-COA BINDING PROTEIN 5 (ACBP5)
AT5G27640	368.452	6.19479	394.001	2.92401	421.085	32.1232	348.213	3.28155	392.952	17.8579	0.0479926	0.173392	-0.0627803	-0.00437294	0.00651092	0.00651092	0.811074	0.17501	0.698473	1	0.986394	0.937621							AT5G27640	encodes a member of eukaryotic translation initiation factor 3B family.	TRANSLATION INITIATION FACTOR 3B1 (TIF3B1)	TRANSLATION INITIATION FACTOR 3B1 (TIF3B1);EUKARYOTIC TRANSLATION INITIATION FACTOR 3B (EIF3B);ARABIDOPSIS THALIANA TRANSLATION INITIATION FACTOR 3B1 (ATTIF3B1);EUKARYOTIC TRANSLATION INITIATION FACTOR 3B1 (EIF3B-1); (ATEIF3B-1)
AT5G27650	140.788	7.6165	119.969	7.61268	125.73	8.83247	164.253	11.4356	133.448	13.81	-0.141735	-0.0912088	-0.0195318	0.0250135	-0.0214918	-0.0214918	0.44654	0.653517	0.957267	1	0.945046	0.390269							AT5G27650	PWWP domain protein involved in regulation of FLC and flowering time.	PWWP DOMAIN PROTEIN 1 (PDP1)	PWWP DOMAIN PROTEIN 1 (PDP1)
AT5G27660	15.4824	7.77166	29.9695	8.11023	19.1252	2.90765	11.079	0.220703	14.1466	1.05726	0.393638	0.0165909	0.131156	-0.0267697	-0.0238785	-0.0238785	0.0834929	0.960112	0.248839	0.929681	0.912625	1							AT5G27660	Encodes a protein with similarity to human PARK13, a mitochondrial protease implicated in Parkinson disease. DEG14 is induced by heat stress and involved in degradation of misfolded proteins.	DEGRADATION OF PERIPLASMIC PROTEINS 14 (DEG14)	DEGRADATION OF PERIPLASMIC PROTEINS 14 (DEG14); (PARK13);ARABIDOPSIS PARK13 HOMOLOG (ATPARK13)
AT5G27670	121.151	13.559	121.214	5.85128	134.474	9.29381	119.015	0.108168	136.252	1.74244	-0.0348195	0.093414	-0.0560278	0.00495914	0.00917568	0.00917568	0.900834	0.646499	0.778353	1	0.983449	0.999353							AT5G27670	Encodes HTA7, a histone H2A protein.	HISTONE H2A 7 (HTA7)	(H2A.W.7);HISTONE H2A 7 (HTA7)
AT5G27680	23.6764	2.46791	29.1605	2.48841	28.3071	3.16478	16.9219	0.0980386	23.7103	4.36656	0.129663	0.101895	0.0106074	-0.0212338	0.00407057	0.00407057	0.579706	0.695682	0.974844	1	0.99124	0.567264							AT5G27680	RECQ helicase SIM;(source:Araport11)	RECQ HELICASE SIM (RECQSIM)	RECQ HELICASE SIM (RECQSIM)
AT5G27690	50.7586	3.73267	32.0507	8.68981	38.7528	8.72035	37.62	10.3031	39.9205	8.35476	-0.399717	-0.290199	-0.0242505	-0.0258183	-0.0798904	-0.0798904	0.051743	0.15655	0.938578	1	0.560478	0.962192							AT5G27690	Heavy metal transport/detoxification superfamily protein;(source:Araport11)
AT5G27700	130.913	13.8783	194.085	1.47524	214.652	5.16782	164.995	17.2516	151.777	25.155	0.354625	0.491689	-0.0420106	0.0331871	0.0252755	0.0252755	0.00966827	0.000246261	0.854746	1	0.927852	0.89059	X	X					AT5G27700	Cytosolic ribosomal protein. Similar to EVR1 and redundant with EVR1. Also enhances VAR2 mutant varigation, but to a lesser extent than evr1.	EVERSHED1-LIKE 1 (EVR1L1)	(RPS21C);EVERSHED1-LIKE 1 (EVR1L1)
AT5G27710	72.5051	2.74848	49.5812	7.88225	50.9727	8.56127	77.1715	5.86002	53.837	3.25625	-0.390473	-0.285147	-0.0296313	0.00448777	-0.0960444	-0.0960444	0.031138	0.125088	0.925496	1	0.475794	0.269583	X						AT5G27710	T-box protein;(source:Araport11)
AT5G27720	117.114	21.8182	117.866	1.23213	93.2771	4.02978	104.229	13.9367	101.14	23.1341	-0.025936	-0.251154	0.0926786	-0.0266232	-0.0280068	-0.0280068	0.934225	0.174736	0.537849	1	0.911434	0.931686							AT5G27720	Small nuclear ribonucleoprotein family protein;(source:Araport11)	EMBRYO DEFECTIVE 1644 (emb1644)	EMBRYO DEFECTIVE 1644 (emb1644);SM-LIKE PROTEIN 4 (LSM4)
AT5G27730	88.9387	20.5951	93.2993	1.60146	66.7668	3.406	88.4967	6.7235	92.5543	8.4518	0.038352	-0.25314	0.162098	-0.000166733	0.0246733	0.0246733	0.895684	0.159808	0.22856	1	0.931544	0.858994							AT5G27730	heparan-alpha-glucosaminide N-acetyltransferase-like protein (DUF1624);(source:Araport11)
AT5G27740	98.5654	1.84513	89.5387	3.71676	107.682	12.88	96.0249	8.78807	101.43	0.860044	-0.0627519	-0.014229	-0.0180476	-0.022564	-0.00470671	-0.00470671	0.807136	0.960531	0.961085	1	0.991187	0.78461							AT5G27740	A locus involved in embryogenesis. Mutations in this locus result in embryo lethality.	EMBRYO DEFECTIVE 2775 (EMB2775)	EMBRYO DEFECTIVE 2775 (EMB2775);EMBRYO DEFECTIVE 251 (EMB251);REPLICATION FACTOR C 3 (RFC3);REPLICATION FACTOR C 5 (RFC5);EMBRYO DEFECTIVE 161 (EMB161)
AT5G27750	13.5069	1.12593	11.2523	2.99616	21.3599	12.4205	7.52817	2.06457	11.7976	3.72222	-0.0120751	0.176956	-0.0519128	-0.024017	0.0062111	0.0062111	0.971835	0.43988	0.696264	0.929822	0.985566	1							AT5G27750	F-box/FBD-like domains containing protein;(source:Araport11)
AT5G27760	31.5533	4.16803	47.492	4.92768	38.6578	6.39135	31.1703	9.12614	38.6598	3.65661	0.215617	0.0867114	0.0433973	-0.00289877	0.0253983	0.0253983	0.2919	0.745097	0.841041	1	0.917109	0.77872							AT5G27760	Hypoxia-responsive family protein;(source:Araport11)	HYPOXIA-INDUCED GENE DOMAIN 2 (ATHIGD2)	HYPOXIA-INDUCED GENE DOMAIN 2 (ATHIGD2)
AT5G27770	245.576	27.5867	285.715	1.05938	330.218	13.4302	233.311	2.12395	257.04	3.80947	0.163766	0.297694	-0.0513107	0.00766108	-0.0102384	-0.0102384	0.300463	0.026926	0.798483	1	0.983449	0.866848		X					AT5G27770	Ribosomal L22e protein family;(source:Araport11)
AT5G27820	31.1222	2.2098	51.6196	11.5461	67.2579	5.25256	35.1234	17.0609	49.2564	11.3545	0.245921	0.416455	-0.0315262	-0.00788159	0.0207382	0.0207382	0.225773	0.043196	0.909456	1	0.942785	0.683991		X					AT5G27820	Ribosomal L18p/L5e family protein;(source:Araport11)
AT5G27830	39.4759	3.23568	44.1386	4.51182	43.1803	11.5166	43.7542	0.0883742	36.3661	14.1632	0.0335523	0.0615391	-0.00775479	0.00910208	0.00553801	0.00553801	0.917058	0.830164	0.982119	1	0.988907	0.942917							AT5G27830	folate receptor family protein;(source:Araport11)
AT5G27840	117.791	19.595	92.0377	3.70542	120.675	6.76503	137.757	2.56443	98.9662	8.71742	-0.278027	-0.0206213	-0.143489	0.0100931	-0.0338899	-0.0338899	0.0834929	0.939127	0.286969	1	0.880021	0.536272							AT5G27840	Encodes a Type One Protein Phosphatase that acts as a nucleocytoplasmic negative regulator of tip growth. Mutants affect pollen germination, pollen tube growth, and root hair growth. It acts genetically downstream of ANX1 (AT3G04690) and ANX2 (AT5G28680) and is functionally redundant with ATUNIS1/TOPP9 (AT3G05580).	(TOPP8)	(TOPP8);ATUNIS2 (AUN2)
AT5G27845	0.453955	0.641989	5.83371	1.20451	2.16223	0.753643	0.561753	0.794438	2.63423	2.1051	0.574462	0.140527	0.0432421	0.000349024	0.0172344	0.0172344	0.0317124	0.314934	1	1	1	1	X						AT5G27845	transposable_element_gene;(source:Araport11);non-LTR retrotransposon family (LINE), has a 6.6e-32 P-value blast match to GB:AAA39398 ORF2 (Mus musculus) (LINE-element);(source:TAIR10)
AT5G27850	581.517	17.3326	946.704	1.35143	1075.37	36.8527	632.019	15.0271	743.066	50.93	0.594666	0.733393	-0.0550575	-0.00409275	0.0455852	0.0455852	1.07236e-08	1.19632e-12	0.754647	1	0.811418	0.577566	X	X					AT5G27850	Ribosomal protein L18e/L15 superfamily protein;(source:Araport11)	(RPL18C)	(RPL18C)
AT5G27860	88.6673	9.42321	89.9779	6.29853	72.0734	8.6064	76.159	9.87179	107.044	4.16342	0.0103767	-0.144068	0.0615217	-0.00723704	0.0248636	0.0248636	0.974913	0.485686	0.7429	1	0.92927	0.697105							AT5G27860	hypothetical protein;(source:Araport11)
AT5G27889	0.476768	0.674252	2.91953	1.7803	0.89838	1.2705	1.77541	0.921935	1.60354	0.64748	0.0861022	0.0667875	0.00435868	0.00366392	0.00736279	0.00736279	0.579456	1	1	1	1	1							AT5G27889	This gene encodes a small protein and has either evidence of transcription or purifying selection.
AT5G27890	8.83046	0.351626	16.6414	8.17072	14.1117	0.371086	9.30358	1.14264	20.1029	0.735092	0.184201	0.0901396	0.0243228	-0.003272	0.0430789	0.0430789	0.400568	0.728383	0.920979	1	0.764525	1							AT5G27890	hypothetical protein;(source:Araport11)
AT5G27895	6.85495	6.99735	7.90954	1.73116	8.4815	1.83065	7.57325	0.411948	8.19023	1.37943	0.0384176	0.119916	-0.0172461	-0.00292376	0.00821355	0.00821355	0.889343	0.601668	0.938752	1	0.981541	1							AT5G27895	transposable_element_gene;(source:Araport11);gypsy-like retrotransposon family, has a 3.2e-102 P-value blast match to GB:AAD11615 prpol (gypsy_Ty3-element) (Zea mays);(source:TAIR10)
AT5G27920	16.753	0.580727	20.0028	4.80292	10.7274	1.34561	14.9211	9.08702	14.8919	6.48423	-0.00331336	-0.125093	0.031834	-0.00714648	-0.00401978	-0.00401978	0.993636	0.609982	0.868517	1	0.991187	1							AT5G27920	F-box family protein;(source:Araport11)
AT5G27930	34.1197	9.73315	55.8167	2.60939	42.7842	1.74851	43.5739	6.69887	42.9528	12.1363	0.316685	0.270812	0.0142523	0.0191877	0.0625772	0.0625772	0.111888	0.190401	0.970767	1	0.680223	0.949539							AT5G27930	EGR2 functions as a negative regulator of plant growth with prominent effect on plant growth during drought stress. EGR2 regulates microtubule organization and likely affects additional cytoskeleton and trafficking processes along the plasma membrane.	E GROWTH-REGULATING 2 (EGR2)	E GROWTH-REGULATING 2 (EGR2)
AT5G27940	0.930723	0.0322626	0.417839	0.590914	0	0	0	0	1.0882	0.0813277	-0.0191488	-0.0804167	0.0111966	-0.00438072	-0.00198335	-0.00198335	1	1	1	1	1	1							AT5G27940	WPP domain protein 3;(source:Araport11)	WPP DOMAIN PROTEIN 3 (WPP3)	WPP DOMAIN PROTEIN 3 (WPP3)
AT5G27950	227.096	7.87208	191.205	14.4152	147.28	8.97045	193.152	1.46092	204.347	20.0248	-0.13478	-0.494647	0.242682	-0.0239145	-0.00173334	-0.00173334	0.42446	0.000111678	0.0617652	1	0.995891	0.755883		X					AT5G27950	P-loop containing nucleoside triphosphate hydrolases superfamily protein;(source:Araport11)
AT5G27970	206.347	8.63259	199.083	1.45255	185.279	4.11267	210.702	18.2088	207.786	0.584641	-0.00928581	-0.0685736	0.0265257	0.00197444	0.0196029	0.0196029	0.973935	0.713721	0.935817	1	0.954121	0.922716							AT5G27970	ARM repeat superfamily protein;(source:Araport11)
AT5G27980	2.3154	0.577464	1.66868	1.18561	0.407332	0.576054	0.561753	0.794438	1.0882	0.0813277	0.0131274	-0.0791775	0.0194592	-0.00507498	-0.00779315	-0.00779315	0.957599	1	1	1	1	1							AT5G27980	Seed maturation protein;(source:Araport11)
AT5G27990	58.0903	2.59043	69.1421	1.49183	61.0948	0.00703326	53.7097	1.2798	49.0817	7.84166	0.0884405	-0.0081264	0.0357143	-0.00478093	-0.0324339	-0.0324339	0.720669	0.979952	0.893384	1	0.883821	0.888553							AT5G27990	Pre-rRNA-processing protein TSR2, conserved region;(source:Araport11)
AT5G28010	4.2681	4.75202	2.08652	1.77652	0.856521	0.0591962	2.33716	0.127497	3.89495	2.59306	-0.105713	-0.187567	0.0116725	-0.00697171	-0.00260485	-0.00260485	0.579456	0.292533	1	1	1	1							AT5G28010	Polyketide cyclase/dehydrase and lipid transport superfamily protein;(source:Araport11)
AT5G28020	191.955	7.1583	152.429	4.02036	144.398	24.4806	202.747	10.3919	220.499	8.84237	-0.157525	-0.297904	0.0516383	0.0140371	0.0556083	0.0556083	0.340167	0.0337892	0.800043	1	0.736488	0.885888		X					AT5G28020	Encodes cysteine synthase CysD2.	CYSTEINE SYNTHASE D2 (CYSD2)	CYSTEINE SYNTHASE D2 (CYSD2);CYSTEINE SYNTHASE D2 (ATCYSD2)
AT5G28030	28.5125	8.22333	36.6549	1.34439	40.2565	2.78222	29.3047	4.89896	28.5784	4.77006	0.131642	0.232121	-0.023262	0.00842914	0.00497773	0.00497773	0.571056	0.27785	0.943221	1	0.991021	0.942951							AT5G28030	Encodes a novel l-cysteine desulfhydrase involved in cysteine homeostasis that catalyzes the desulfuration of Cys, instead of the synthesis of Cys like the OASTL, to produce sulfide plus ammonia and pyruvate.	L-CYSTEINE DESULFHYDRASE 1 (DES1)	L-CYSTEINE DESULFHYDRASE 1 (DES1)
AT5G28040	89.5547	14.9434	76.2293	4.46908	76.4591	12.8419	88.7429	19.0863	72.5067	5.32364	-0.0692804	-0.153733	0.0261175	0.00437289	-0.0399108	-0.0399108	0.791356	0.470834	0.937457	1	0.848342	0.615377							AT5G28040	Member of the GeBP/GPL family of leucine zipper transcription factors. VPF4 interacts with the F-box proteins from A.tumefaciens VirF and VBF. Over expression results in decreased tumor formation upon Agrobacterium infection. Mutants show changes in the level of expression of defense response genes.	VIRF INTERACTING PROTEIN 4 (VFP4)	VIRF INTERACTING PROTEIN 4 (VFP4)
AT5G28050	200.851	30.528	237.385	8.34693	235.928	9.67528	247.018	12.9273	195.298	15.3297	0.121458	0.076561	0.0175371	0.00643241	-0.0320001	-0.0320001	0.50995	0.702641	0.962733	1	0.892356	0.658815							AT5G28050	Cytidine/deoxycytidylate deaminase family protein;(source:Araport11)	GUANOSINE DEAMINASE (GSDA)	GUANOSINE DEAMINASE (GSDA)
AT5G28060	619.702	12.2732	769.29	7.61447	825.265	4.59294	620.923	48.724	602.627	9.7412	0.256776	0.377324	-0.058	-0.000704965	-0.0274164	-0.0274164	0.00881068	3.78433e-05	0.712707	1	0.911101	0.843011	X	X					AT5G28060	Ribosomal protein S24e family protein;(source:Araport11)	(RPS24B)	(RPS24B)
AT5G28085	1.36186	1.92597	1.25352	1.77274	0.856521	0.0591962	0	0	0	0	-0.0406492	-0.0147153	-0.00544048	-0.00528533	-0.0114045	-0.0114045	1	1	1	1	1	1							AT5G28085	transposable_element_gene;(source:Araport11);non-LTR retrotransposon family (LINE), has a 3.5e-13 P-value blast match to GB:AAA39398 ORF2 (Mus musculus) (LINE-element);(source:TAIR10)
AT5G28150	47.3984	2.30333	47.8965	0.371644	52.0804	1.23425	51.8233	17.6786	41.5793	5.33307	-0.0279057	0.0805823	-0.0374945	0.00441044	-0.0102891	-0.0102891	0.930987	0.759834	0.879986	1	0.981899	0.894457							AT5G28150	hypothetical protein (DUF868);(source:Araport11)
AT5G28220	45.083	1.72586	54.5605	0.3414	47.6303	6.37544	52.6972	14.452	47.9382	5.11736	0.237798	0.0608926	0.0646474	0.00706557	0.0176882	0.0176882	0.228388	0.830479	0.706723	1	0.960796	0.988738							AT5G28220	Protein prenylyltransferase superfamily protein;(source:Araport11)
AT5G28262	4.19966	0.803302	3.74719	0.572011	5.63018	2.20173	4.67433	0.254993	6.07135	2.75572	-0.0439019	-0.0147996	-0.00724939	-0.00571614	0.00226742	0.00226742	0.861856	0.959004	1	1	0.992302	1							AT5G28262	other_RNA;(source:Araport11)
AT5G28263	6.44662	3.72288	2.08652	1.77652	3.55166	3.8707	2.29209	1.52513	4.4103	1.86425	-0.121992	-0.104769	-0.00447505	-0.0080933	-0.00286134	-0.00286134	0.513655	0.595458	1	1	1	1							AT5G28263	transposable_element_gene;(source:Araport11);Mutator-like transposase family, has a 4.6e-72 P-value blast match to Q9SL18 /349-510 Pfam PF03108 MuDR family transposase (MuDr-element domain);(source:TAIR10)
AT5G28280	1.81582	2.56796	2.49634	1.16671	4.32447	1.50729	1.68526	2.38331	3.77994	0.484825	0.0417129	0.0806706	-0.00731338	0.00205642	0.00988352	0.00988352	0.856831	0.695682	1	1	1	1							AT5G28280	pseudogene of sterol desaturase domain-containing protein;(source:Araport11)
AT5G28290	44.6519	0.232365	74.1294	3.19768	62.6516	7.95524	43.2584	18.2672	65.4621	5.0828	0.367482	0.188572	0.05486	-0.0069623	0.0536211	0.0536211	0.0499223	0.373244	0.779634	1	0.753298	0.404251	X						AT5G28290	Encodes AtNek3, a member of the NIMA-related serine/threonine kinases (Neks) that have been linked to cell-cycle regulation in fungi and mammals. Plant Neks might be involved in plant development processes.	NIMA-RELATED KINASE 3 (NEK3)	NIMA-RELATED KINASE 3 (NEK3);NIMA-RELATED KINASE 3 (ATNEK3)
AT5G28300	259.968	26.1124	373.192	4.04976	424.12	40.7759	282.325	19.5268	330.737	93.4497	0.470848	0.499573	-0.00676111	0.0132373	0.118138	0.118138	0.000476781	0.000191644	0.987191	1	0.352081	0.61853	X	X					AT5G28300	Encodes a Ca(2+)-dependent CaM-binding protein. AtGT2L specifically targets the nucleus and possesses both transcriptional activation and DNA-binding abilities, implicating its function as a nuclear transcription factor.	GT-2LIKE PROTEIN (GT2L)	(ATGT2L);GT-2LIKE PROTEIN (GT2L)
AT5G28310	0.90791	1.28398	2.0785	1.75762	0.407332	0.576054	4.62925	1.39763	0.515345	0.728808	0.0630672	-0.041857	0.0234254	0.00680067	-0.00672306	-0.00672306	0.734329	0.820157	1	1	1	1							AT5G28310	NAD(P)-binding Rossmann-fold superfamily protein;(source:Araport11)
AT5G28320	22.3145	0.541938	16.6628	1.25366	19.2089	0.485041	22.9451	7.02728	21.0761	2.26147	-0.235549	-0.0347101	-0.0597062	-0.00221475	-0.00244504	-0.00244504	0.274898	0.914451	0.665901	1	0.993125	1							AT5G28320	embryo defective protein;(source:Araport11)
AT5G28330	29.1033	15.4788	22.4911	0.102074	22.0715	8.17168	24.5402	1.33872	19.3	6.23082	-0.0140841	-0.0629231	0.0128708	-0.000396484	-0.012517	-0.012517	0.968735	0.829118	0.970767	1	0.977292	0.940954							AT5G28330	pseudogene of RNA-binding (RRM/RBD/RNP motifs) family protein;(source:Araport11)
AT5G28335	0	0	25.8258	1.29524	37.3521	7.0858	7.10165	3.68774	90.3204	6.7502	5.6941	6.71831	-0.1026	0.372839	8.23897	8.23897	1.32386e-07	7.11214e-09	0.420287	0.0240713	1.31665e-10	1.64958e-16	X	X		X	X	X	AT5G28335	transposable_element_gene;(source:Araport11);gypsy-like retrotransposon family, has a 4.8e-178 P-value blast match to GB:AAD22153 polyprotein (Gypsy_Ty3-element) (Sorghum bicolor);(source:TAIR10)
AT5G28340	2.79217	0.0967878	5.83104	0.0264636	1.26385	0.516858	3.55082	1.84387	4.35279	0.325311	0.0655461	-0.115664	0.046909	0.00238366	0.0045388	0.0045388	0.765493	0.532852	1	1	1	1							AT5G28340	Tetratricopeptide repeat (TPR)-like superfamily protein;(source:Araport11)
AT5G28350	123.261	25.9826	125.353	5.91029	99.1778	10.6675	135.781	15.6579	122.276	9.27728	-0.0198413	-0.112732	0.0348209	0.0103184	0.00505823	0.00505823	0.948829	0.590473	0.899841	1	0.991161	0.942917							AT5G28350	Quinoprotein amine dehydrogenase, beta chain-like;(source:Araport11)
AT5G28390	24.4269	14.0012	19.9895	1.08732	21.1619	5.78792	19.3041	1.87816	24.9135	1.20735	-0.00737197	-0.140276	0.0360375	-0.00812711	0.00515236	0.00515236	0.983629	0.563516	0.849884	1	0.989216	0.836665							AT5G28390	RNA-binding (RRM/RBD/RNP motifs) family protein;(source:Araport11)
AT5G28400	41.3373	3.17116	32.4845	1.03061	25.5282	3.06933	46.0914	0.0391225	29.2088	2.42098	-0.160552	-0.373505	0.0455003	0.00198745	-0.0211478	-0.0211478	0.468361	0.0744903	0.815014	1	0.941702	0.836171							AT5G28400	embryo defective protein;(source:Araport11)
AT5G28415	1.40749	0.706514	1.67136	2.36366	0.89838	1.2705	1.82049	2.57456	1.1457	1.62027	0.0113975	0.0185946	-0.0013466	0.00192871	0.00629459	0.00629459	0.961125	0.928792	1	1	1	1							AT5G28415	transposable_element_gene;(source:Araport11);copia-like retrotransposon family, has a 1.2e-302 P-value blast match to dbj|BAA78425.1| polyprotein (Arabidopsis thaliana) (AtRE1) (Ty1_Copia-element);(source:TAIR10)
AT5G28420	2.29259	1.8937	1.66868	1.18561	0.407332	0.576054	0.60683	0.858187	1.0882	0.0813277	-0.0380194	-0.0651739	0.00499549	-0.00668046	-0.00939774	-0.00939774	1	1	1	1	1	1							AT5G28420	Pentatricopeptide repeat (PPR) superfamily protein;(source:Araport11)
AT5G28430	2.79217	0.0967878	8.32471	2.31829	3.06061	2.02414	4.11258	1.04943	3.77994	0.484825	0.396409	0.0710125	0.0604879	0.00422077	0.0147089	0.0147089	0.0960052	0.754727	1	1	0.935443	1							AT5G28430	transposable_element_gene;(source:Araport11);similar to unknown protein [Arabidopsis thaliana] (TAIR:AT3G60930.2);(source:TAIR10)
AT5G28440	2.81498	1.41303	4.1677	1.19695	2.48585	2.24502	4.76448	3.56024	8.19023	1.37943	0.0685997	0.132964	-0.0113901	0.00526963	0.0323432	0.0323432	0.744743	0.491719	1	1	0.687033	1							AT5G28440	transposable_element_gene;(source:Araport11);unknown protein;(source:TAIR10)
AT5G28442	6.0611	0.867827	4.99001	3.51146	7.17579	2.52509	3.55082	1.84387	5.49849	1.94558	0.0398498	0.0220382	0.00485008	-0.00264853	0.00313131	0.00313131	0.878658	0.938187	0.983276	1	0.991187	1							AT5G28442	quinoprotein amine dehydrogenase, beta chain-like;(source:Araport11)
AT5G28490	14.0293	4.43266	27.8803	11.0648	25.372	4.77455	17.5287	0.956225	20.1582	12.3053	0.236116	0.362306	-0.0174507	0.000449919	0.0146564	0.0146564	0.276096	0.108928	0.956051	1	0.970918	0.924037							AT5G28490	Encodes a nuclear protein that mediates light regulation of seedling development in a phytochrome-dependent manner.	LIGHT-DEPENDENT SHORT HYPOCOTYLS 1 (LSH1)	LIGHT-DEPENDENT SHORT HYPOCOTYLS 1 (LSH1);ORGAN BOUNDARY 1 (OBO1);ORGAN BOUNDARY 2 (OBO2)
AT5G28500	1179.39	50.0904	1008.69	30.7632	1086.1	121.908	1064.98	30.0439	1279.92	116.892	-0.147017	-0.256988	0.0295141	-0.0118589	0.00219644	0.00219644	0.488656	0.177247	0.926395	1	0.994473	0.856737							AT5G28500	rubisco accumulation factor-like protein;(source:Araport11)
AT5G28526	0.930723	0.0322626	0.415166	0.587133	0.814663	1.15211	0	0	1.0882	0.0813277	-0.0541248	-0.0117882	-0.00839158	-0.00528305	0.000504999	0.000504999	1	1	1	1	1	1							AT5G28526	transposable_element_gene;(source:Araport11);CACTA-like transposase family (Tnp1/En/Spm), has a 7.1e-289 P-value blast match to ref|NP_189784.1| TNP1-related protein (Arabidopsis thaliana) (CACTA-element);(source:TAIR10)
AT5G28530	60.4513	0.535412	47.9018	1.98445	42.7005	0.6741	63.6652	2.64797	57.2719	6.46223	-0.167429	-0.372667	0.0542571	-0.00394386	-0.0127577	-0.0127577	0.419377	0.045748	0.782193	1	0.977783	0.979386		X					AT5G28530	FAR1-related sequence 10;(source:Araport11)	FAR1-RELATED SEQUENCE 10 (FRS10)	FAR1-RELATED SEQUENCE 10 (FRS10)
AT5G28540	514.893	2.72059	668.145	36.0173	663.291	18.6523	557.993	33.9169	497.698	24.9571	0.253648	0.251774	0.00455914	0.0416017	0.00186781	0.00186781	0.0444301	0.0515806	0.994558	0.941457	0.995206	0.53854	X						AT5G28540	Encodes the luminal binding protein BiP, an ER-localized member of the HSP70 family. BiP is composed of an N-terminal ATP binding domain and a C-terminal domain that binds to hydrophobic patches on improperly/incompletely folded proteins in an ATP-dependent manner. Involved in polar nuclei fusion during proliferation of endosperm nuclei.	(BIP1)	(BIP1)
AT5G28622	12.5533	0.222575	10.4192	2.99237	11.9913	0.828747	13.8427	5.84552	15.3498	4.21647	-0.0919021	-0.0172504	-0.0210116	-0.000107363	0.0234375	0.0234375	0.708039	0.957713	0.933089	1	0.912351	1							AT5G28622	transposable_element_gene;(source:Araport11);non-LTR retrotransposon family (LINE), has a 1.1e-21 P-value blast match to GB:NP_038602 L1 repeat, Tf subfamily, member 18 (LINE-element) (Mus musculus);(source:TAIR10)
AT5G28626	23.8133	5.42954	21.6662	3.63244	24.6411	8.34927	26.0903	6.00247	22.1068	3.71908	-0.0297195	0.0652331	-0.0283045	0.0062595	-0.000566511	-0.000566511	0.925011	0.823659	0.913639	1	0.998182	0.925444							AT5G28626	Member of Sadhu non-coding retrotransposon family The mRNA is cell-to-cell mobile.	SADHU NON-CODING RETROTRANSPOSON 1-3 (SADHU1-3)	SADHU NON-CODING RETROTRANSPOSON 1-3 (SADHU1-3)
AT5G28640	15.414	3.82293	16.2129	13.4738	25.6538	0.564583	16.967	1.75066	19.1872	5.27059	0.0325978	0.186647	-0.0392295	0.00216316	0.00712985	0.00712985	0.917213	0.41431	0.823092	1	0.983449	1							AT5G28640	Encodes a protein with similarity to mammalian transcriptional coactivator that is involved in cell proliferation during leaf and flower development. Loss of function mutations have narrow, pointed leaves and narrow floral organs. AN3 interacts with members of the growth regulating factor (GRF) family of transcription factors.	ANGUSTIFOLIA 3 (AN3)	ANGUSTIFOLIA 3 (AN3);GRF1-INTERACTING FACTOR (GIF);ARABIDOPSIS GRF1-INTERACTING FACTOR 1 (ATGIF1);GRF1-INTERACTING FACTOR 1 (GIF1)
AT5G28650	0.453955	0.641989	2.08385	0.598475	2.89318	2.82107	1.73033	0.73069	0.515345	0.728808	0.113364	0.116869	-0.00107441	0.00587144	0.00479643	0.00479643	0.426314	1	1	1	1	1							AT5G28650	member of WRKY Transcription Factor; Group II-d	WRKY DNA-BINDING PROTEIN 74 (WRKY74)	ARABIDOPSIS THALIANA WRKY DNA-BINDING PROTEIN 74 (ATWRKY74);WRKY DNA-BINDING PROTEIN 74 (WRKY74)
AT5G28740	246.096	3.92662	286.54	4.58974	313.567	25.4566	293.605	5.29065	260.072	24.3006	0.0994488	0.131998	-0.0123519	0.0337206	-0.00513516	-0.00513516	0.603531	0.432194	0.97238	1	0.991161	0.510093							AT5G28740	Tetratricopeptide repeat (TPR)-like superfamily protein;(source:Araport11)
AT5G28750	279.377	18.8925	260.709	8.24108	309.246	22.5812	310.257	4.52706	299.763	22.1016	-0.0924863	0.0373046	-0.0685313	0.0152434	0.0297102	0.0297102	0.594825	0.84548	0.665883	1	0.901864	0.986327							AT5G28750	Bacterial sec-independent translocation protein mttA/Hcf106;(source:Araport11)
AT5G28770	128.691	18.9309	54.9944	7.3178	52.9788	0.0362545	145.4	26.0837	124.059	38.43	-1.16675	-1.21458	0.0092704	0.000642948	-0.0139744	-0.0139744	5.05012e-09	4.814e-10	0.980788	1	0.977292	0.926724	X	X					AT5G28770	BASIC LEUCINE ZIPPER protein which regulates the circadian oscillator gene PSEUDO RESPONSE REGULATOR7 (PRR7) to change the circadian phase in response to sugars. It upregulates PRR7 in response to low energy. bZIP63 and PRR7 are required for correct oscillator phase under light/dark cycles. bZIP protein BZO2H3 mRNA, partial cds	(BZO2H3)	(BZO2H3)
AT5G28830	23.1312	7.09088	36.2611	11.3559	34.1771	0.0547586	23.8432	2.82472	28.9235	4.4636	0.348792	0.291994	0.0135851	0.0116878	0.0723674	0.0723674	0.103349	0.175435	0.970767	1	0.58361	0.837449							AT5G28830	calcium-binding EF hand family protein;(source:Araport11)
AT5G28840	1088.14	35.288	745.633	44.6152	833.339	5.84754	1065	52.3224	893.854	22.9735	-0.506219	-0.353187	-0.074165	-0.000862958	-0.0564766	-0.0564766	2.73173e-07	0.000483705	0.598833	1	0.707752	0.602077	X	X					AT5G28840	Encodes a protein with GDP-D-mannose 3',5'-epimerase activity. The enzyme is involved in ascorbate biosynthesis. It catalyzes the conversion of GDP-D-mannose to GDP-L-galactose.	GDP-D-MANNOSE 3',5'-EPIMERASE (GME)	GDP-D-MANNOSE 3',5'-EPIMERASE (GME)
AT5G28850	118.019	6.43257	108.714	3.43847	115.025	15.2001	108.227	10.5977	121.02	15.1832	0.0147338	0.0203096	-0.00207084	0.00733395	0.0308394	0.0308394	0.964008	0.94152	0.997528	1	0.897485	0.926724							AT5G28850	Calcium-binding EF-hand family protein;(source:Araport11)
AT5G28900	121.085	9.4591	97.0197	10.751	120.633	7.97634	116.609	24.1668	107.214	5.79904	-0.0860587	0.0131947	-0.0387584	0.00226986	-0.00147701	-0.00147701	0.716067	0.963047	0.878087	1	0.996832	0.978554							AT5G28900	Calcium-binding EF-hand family protein;(source:Araport11)
AT5G28910	24.5615	5.06812	22.4965	2.45817	24.4736	3.50405	32.4949	6.47817	34.1344	1.28553	-0.130005	-0.210969	0.0159539	-0.00184459	0.0048988	0.0048988	0.578882	0.344996	0.961085	1	0.991021	0.957866							AT5G28910	alpha-(1,6)-fucosyltransferase;(source:Araport11)
AT5G28913	17.207	0.061262	22.909	0.692988	18.4361	1.87837	19.5954	8.83203	21.3636	5.43325	0.0373466	-0.072255	0.0323645	0.00105456	0.0143661	0.0143661	0.904775	0.799492	0.881544	1	0.974172	1							AT5G28913	Member of Sadhu non-coding retrotransposon family	SADHU NON-CODING RETROTRANSPOSON 4-1 (SADHU4-1)	SADHU NON-CODING RETROTRANSPOSON 4-1 (SADHU4-1)
AT5G28920	1.36186	1.92597	1.24817	0.583353	1.34757	1.90575	1.12351	1.58888	0	0	-0.0359441	-0.048748	0.00212841	-0.00567243	-0.012559	-0.012559	0.856831	1	1	1	1	1							AT5G28920	hypothetical protein;(source:Araport11)
AT5G29000	48.3748	0.361415	59.5532	2.67481	49.0616	2.04709	41.8887	4.31556	45.6446	12.7025	0.110174	0.157063	-0.0107902	0.000184846	0.00185824	0.00185824	0.648046	0.492042	0.975314	1	0.994534	0.996463							AT5G29000	MYB-CC family member. PHL1 acts redundantly with PHR1 to regulate responses to Pi starvation.	PHR1-LIKE 1 (PHL1)	PHR1-LIKE 1 (PHL1)
AT5G30490	74.889	0.622779	74.582	12.7079	80.1475	7.35181	70.2051	7.13015	79.664	17.0659	-0.0442277	0.00395567	-0.0171785	-0.00456491	-0.0179201	-0.0179201	0.878201	0.991102	0.963443	1	0.961844	0.962288							AT5G30490	craniofacial development-like protein;(source:Araport11)
AT5G30495	18.5688	1.98723	33.3095	4.56097	24.3062	1.34117	21.0345	1.14747	26.287	8.0106	0.159799	0.0411576	0.0374258	0.00147379	0.00717051	0.00717051	0.477276	0.894629	0.855304	1	0.983449	0.984935							AT5G30495	Fcf2 pre-rRNA processing protein;(source:Araport11)
AT5G30510	1065.17	72.917	1181.91	50.0037	1380.09	145.092	1160.89	4.32801	1210.02	74.3182	0.0877254	0.293691	-0.138873	0.00121053	0.0474913	0.0474913	0.532634	0.00194832	0.177773	1	0.784454	0.67077		X					AT5G30510	ribosomal protein S1;(source:Araport11)	RIBOSOMAL PROTEIN S1 (RPS1)	RIBOSOMAL PROTEIN S1 (RPS1); (ARRPS1);PLASTID RIBOSOMAL PROTEIN S1 (PRPS1)
AT5G32440	143.694	0.938509	145.377	8.31701	128.958	1.96311	146.86	15.4372	146.274	5.94913	0.0356035	-0.0359066	0.0296801	0.00762185	0.000921843	0.000921843	0.895077	0.879391	0.926395	1	0.997515	0.946211							AT5G32440	Ubiquitin system component Cue protein;(source:Araport11)
AT5G32450	138.586	0.457833	123.29	2.91561	110.282	1.57979	138.815	19.9489	134.596	30.0096	-0.123732	-0.241283	0.0403725	-0.00309448	-0.0156781	-0.0156781	0.522593	0.133326	0.868517	1	0.976046	0.955847							AT5G32450	ACD11 binding partner, negatively regulates ROS-mediated defense response.	BPA1-LIKE 4 (BPL4)	BPA1-LIKE 4 (BPL4)
AT5G32460	2.33821	0.738777	1.25084	0.594694	1.30571	0.694447	1.16858	0.0637483	3.3221	1.78293	-0.118094	-0.105961	-0.00360584	-0.00308454	0.00383518	0.00383518	0.479708	0.540392	1	1	1	1							AT5G32460	Transcriptional factor B3 family protein;(source:Araport11)
AT5G32470	108.374	27.4348	92.019	11.9518	93.6426	2.24242	113.623	16.0993	89.0574	12.5273	-0.151854	-0.0591425	-0.0349508	-0.000511613	-0.0393052	-0.0393052	0.447141	0.816285	0.899644	1	0.856844	0.750346							AT5G32470	The classical thiamin-requiring th2-1 mutation corresponds to At5g32470, encoding a HAD (haloacid dehalogenase) family phosphatase fused to a TenA (thiamin salvage) family protein. The HAD domain is a thiamin monophosphate-selective phosphatase, and the TenA domain has the expected thiamin salvage activity.	THIAMINE REQUIRING 2 (TH2)	THIAMINE REQUIRING 2 (TH2);PALE GREEN 1 (PALE1); (TH-2)
AT5G33280	121.859	27.2445	94.5474	1.01811	97.1105	3.69051	110.138	4.71784	96.9623	4.26324	-0.224662	-0.240175	0.000504399	-0.0163533	-0.0346702	-0.0346702	0.195785	0.171825	0.999557	1	0.873356	0.988738							AT5G33280	Voltage-gated chloride channel family protein;(source:Araport11)	CHLORIDE CHANNEL G (CLCG)	(ATCLCG);CHLORIDE CHANNEL G (CLCG)
AT5G33290	17.6609	0.703251	26.249	4.24225	28.2652	1.95348	14.0681	2.4176	13.9165	5.09851	0.318648	0.340837	-0.000566464	-0.00882604	0.000780854	0.000780854	0.144515	0.123651	0.999557	1	0.997515	1							AT5G33290	Acts as a xylogalacturonan xylosyltransferase within the XGA biosynthesis pathway. Involved in pectin biosynthesis.	XYLOGALACTURONAN DEFICIENT 1 (XGD1)	XYLOGALACTURONAN DEFICIENT 1 (XGD1)
AT5G33300	11.0318	7.51029	40.8146	0.992802	32.7877	3.17181	16.6965	8.16509	22.3921	10.6037	0.827998	0.718543	0.00746018	0.00830475	0.0292725	0.0292725	0.00582293	0.00906174	0.981842	1	0.87985	0.960691	X	X					AT5G33300	chromosome-associated kinesin-like protein;(source:Araport11)
AT5G33320	230.842	9.31737	211.562	8.46413	244.463	2.39448	239.76	0.947025	211.513	26.5502	-0.122917	0.0909809	-0.135023	0.00376535	-0.0702282	-0.0702282	0.483508	0.608348	0.289302	1	0.618716	0.405546							AT5G33320	Encodes a plastid inner envelope protein PPT (phosphoenolpyruvate/phosphate translocator) that catalyzes the transport of phosphoenolpyruvate and phosphate across the inner envelope membrane of plastids. The mRNA is cell-to-cell mobile.	CAB UNDEREXPRESSED 1 (CUE1)	CAB UNDEREXPRESSED 1 (CUE1);PHOSPHOENOLPYRUVATE/PHOSPHATE TRANSLOCATOR (PPT);ARABIDOPSIS THALIANA PHOSPHATE/PHOSPHOENOLPYRUVATE TRANSLOCATOR (ARAPPT);NITROUS OXIDE OVEREXPRESSOR 1 (NOX1)
AT5G33370	54.3446	4.03572	46.2492	7.86713	23.2517	5.23221	84.7447	5.44807	57.785	21.7703	-0.189831	-1.14106	0.484652	0.059409	0.00307828	0.00307828	0.353319	4.97686e-06	0.0126156	0.689924	0.992702	0.344639		X	X				AT5G33370	GDSL-motif esterase/acyltransferase/lipase. Enzyme group with broad substrate specificity that may catalyze acyltransfer or hydrolase reactions with lipid and non-lipid substrates. Mutants are defective in cuticle formation with reduced sepal cuticle ridge formation.	CUTIN SYNTHASE2 (CUS2)	CUTIN SYNTHASE2 (CUS2)
AT5G33382	2.3154	0.577464	2.491	3.5228	1.26385	0.516858	3.50575	0.191245	2.2339	1.7016	0.0254139	-0.039581	0.014132	0.00551206	-0.0047855	-0.0047855	0.913467	0.846631	1	1	1	1							AT5G33382	transposable_element_gene;(source:Araport11);copia-like retrotransposon family, has a 2.3e-126 P-value blast match to GB:AAB82754 retrofit (TY1_Copia-element) (Oryza longistaminata);(source:TAIR10)
AT5G33390	0.453955	0.641989	2.0785	1.75762	1.34757	1.90575	0.60683	0.858187	1.0882	0.0813277	0.0739837	0.0416287	0.00613543	0.000272253	0.00720531	0.00720531	1	1	1	1	1	1							AT5G33390	glycine-rich protein;(source:Araport11)
AT5G33395	0	0	3.33202	0.015122	0	0	1.12351	1.58888	0.572852	0.810136	0.2153	-0.00922299	0.0469772	0.00594383	0.00506202	0.00506202	0.173596	1	1	1	1	1							AT5G33395	transposable_element_gene;(source:Araport11);CACTA-like transposase family (Ptta/En/Spm), has a 7.1e-27 P-value blast match to At5g59620.1/14-257 CACTA-like transposase family (Ptta/En/Spm) (CACTA-element) (Arabidopsis thaliana);(source:TAIR10)
AT5G34790	32.9608	3.46152	36.2371	0.753476	51.7149	0.553112	22.7648	0.41678	35.853	1.14487	0.105851	0.327303	-0.0599584	-0.014885	0.0097985	0.0097985	0.666381	0.111046	0.727472	1	0.981899	0.640783							AT5G34790	transposable_element_gene;(source:Araport11);CACTA-like transposase family (Ptta/En/Spm), has a 2.9e-11 P-value blast match to At5g36655.1/81-333 CACTA-like transposase family (Ptta/En/Spm) (CACTA-element) (Arabidopsis thaliana);(source:TAIR10)
AT5G34795	10.2836	2.98737	15.3959	6.40932	20.6708	7.63447	11.6407	1.01514	21.9918	6.79697	0.0729561	0.204389	-0.0282294	0.00195852	0.0412331	0.0412331	0.778306	0.364603	0.893883	1	0.788955	1							AT5G34795	pseudogene of K-box region protein (DUF1985);(source:Araport11)
AT5G34800	17.2298	1.25498	25.8205	1.06085	18.3943	0.667067	15.1916	0.828728	23.2525	2.09881	0.227466	0.179516	0.0142749	-0.000794144	0.0332037	0.0332037	0.289343	0.435749	0.967456	1	0.863899	0.732508							AT5G34800	transposable_element_gene;(source:Araport11);pseudogene, hypothetical protein, predicted proteins - Arabidopsis thaliana;(source:TAIR10)
AT5G34810	3.2005	3.17768	2.91151	1.75384	3.79156	1.55057	4.62925	1.39763	4.52531	4.94214	0.0437635	0.143001	-0.0189571	0.00393682	0.0257432	0.0257432	0.844943	0.44764	1	1	1	1							AT5G34810	transposable_element_gene;(source:Araport11);pseudogene, hypothetical protein, predicted proteins - Arabidopsis thaliana;(source:TAIR10)
AT5G34820	0.453955	0.641989	0.835678	1.18183	0.856521	0.0591962	1.16858	0.0637483	1.54603	2.18642	0.105259	0.131584	-0.0051048	0.00732943	0.0119244	0.0119244	0.461728	1	1	1	1	1							AT5G34820	transposable_element_gene;(source:Araport11);similar to unknown protein [Arabidopsis thaliana] (TAIR:AT5G20770.1);(source:TAIR10)
AT5G34825	1.4303	2.02275	2.50169	1.18939	0.814663	1.15211	1.73033	0.73069	1.03069	1.45762	0.0399894	-0.0170728	0.0123578	-0.000859068	0.000620367	0.000620367	0.836793	1	1	1	1	1							AT5G34825	transposable_element_gene;(source:Araport11);Mutator-like transposase family, has a 4.7e-76 P-value blast match to Q9ZQM3 /24-192 Pfam PF03108 MuDR family transposase (MuDr-element domain);(source:TAIR10)
AT5G34850	862.232	1.68233	815.606	44.9328	798.995	10.638	863.197	11.6105	795.912	59.4515	-0.043867	-0.0949463	0.0281652	0.0103881	-0.0290384	-0.0290384	0.800394	0.438839	0.925167	1	0.900109	0.603445							AT5G34850	Encodes a root-secreted purple acid phosphatase precursor involved in extracellular phosphate-scavenging.	PURPLE ACID PHOSPHATASE 26 (PAP26)	PHOSPHATASE-UNDER PRODUCER 3 (PUP3);PURPLE ACID PHOSPHATASE 26 (PAP26);PURPLE ACID PHOSPHATASE 26 (ATPAP26)
AT5G34851	0.453955	0.641989	2.91685	0.602255	5.09727	0.856127	0	0	2.80675	2.51173	0.143773	0.391294	-0.0346864	-0.00184748	0.0167497	0.0167497	0.330956	0.0342846	1	1	1	1		X					AT5G34851	transposable_element_gene;(source:Araport11);gypsy-like retrotransposon family, has a 0. P-value blast match to GB:AAD27547 polyprotein (Gypsy_Ty3-element) (Oryza sativa subsp. indica);(source:TAIR10)
AT5G34853	167.849	24.2346	152.022	0.100919	158.948	12.7979	174.209	12.8038	160.595	14.3043	-0.148385	-0.126384	-0.00920361	0.00405855	-0.00999329	-0.00999329	0.402804	0.485014	0.981438	1	0.983449	0.916367							AT5G34853	Encodes a member of a domesticated transposable element gene family MUSTANG. Members of this family are derived from transposable elements genes but gained function in plant fitness and flower development. Known members include: AT3G04605 (MUG1), AT2G30640 (MUG2), AT1G06740 (MUG3), AT5G16505 (MUG4), AT3G06940 (MUG5), AT5G48965 (MUG6), AT3G05850 (MUG7) and AT5G34853 (MUG8).	MUSTANG 8 (MUG8)	MUSTANG 8 (MUG8)
AT5G34871	0.453955	0.641989	4.15701	3.51524	3.79156	1.55057	0.60683	0.858187	1.60354	0.64748	0.223562	0.192154	0.00173863	0.00456684	0.00942039	0.00942039	0.168354	0.174482	1	1	1	1							AT5G34871	other_RNA;(source:Araport11)
AT5G34930	39.4987	1.91944	38.7307	1.59128	50.2836	3.77525	37.9113	0.407116	40.4336	6.95334	-0.0235551	0.0851535	-0.0364768	0.00190545	0.00345173	0.00345173	0.944736	0.746552	0.883656	1	0.991284	0.999484
AT5G34940	42.154	9.7201	48.7375	3.16628	60.9692	3.64095	53.7548	2.93242	47.9382	5.11736	0.104632	0.244414	-0.0406455	0.0164158	0.00840194	0.00840194	0.663428	0.218498	0.86338	1	0.983449	0.884564							AT5G34940	The protein is predicted (WoLF PSORT program) to be membrane-associated.	GLUCURONIDASE 3 (GUS3)	GLUCURONIDASE 3 (GUS3);GLUCURONIDASE 3 (AtGUS3)
AT5G35080	49.5769	10.7782	54.5605	0.3414	55.5065	0.997461	56.5635	1.03977	63.288	9.33384	0.0696558	0.0462426	0.00875277	0.0137685	0.0321689	0.0321689	0.796066	0.871977	0.981532	1	0.884214	0.988118							AT5G35080	Encodes a protein involved in the endoplasmic reticulum-associated degradation of glycoproteins.	OS9 (OS9)	(ATOS9);OS9 (OS9)
AT5G35100	155.339	0.122894	123.657	18.8764	115.756	11.6254	135.441	18.189	149.541	8.87415	-0.248488	-0.38461	0.0406939	-0.0294897	-0.028386	-0.028386	0.104753	0.00795014	0.866996	1	0.91145	0.930846		X					AT5G35100	Cyclophilin-like peptidyl-prolyl cis-trans isomerase family protein;(source:Araport11)
AT5G35110	0	0	0.417839	0.590914	0.856521	0.0591962	0.561753	0.794438	0	0	0.0241839	0.036098	-0.00228602	0.00184604	-0.00311519	-0.00311519	1	1	1	1	1	1							AT5G35110	hypothetical protein;(source:Araport11)
AT5G35160	215.446	47.1229	223.248	2.19122	222.894	8.75845	233.401	1.1813	195.811	30.6378	-0.00748529	-0.00382669	-0.00141792	0.0107767	-0.015198	-0.015198	0.979441	0.988679	0.998484	1	0.977292	0.756525							AT5G35160	Endomembrane protein 70 protein family;(source:Araport11)	(TMN11)	(TMN11)
AT5G35170	1103.61	25.1011	860.963	26.8791	696.664	32.4388	1072.73	36.2424	1170.8	176.458	-0.334375	-0.605745	0.180247	-0.00502839	0.0305038	0.0305038	0.000382118	2.77004e-11	0.0856303	1	0.892738	0.697087	X	X					AT5G35170	adenylate kinase family protein;(source:Araport11)
AT5G35180	473.373	4.63818	435.153	38.6673	380.117	8.74882	443.517	38.5116	412.765	3.68102	-0.0455989	-0.296571	0.172272	-0.00964705	-0.0390514	-0.0390514	0.823454	0.00968994	0.140363	1	0.853701	0.899037		X					AT5G35180	ENHANCED DISEASE RESISTANCE protein (DUF1336);(source:Araport11)
AT5G35200	124.194	1.01646	130.34	10.5998	122.418	18.1244	138.004	9.79838	107.442	14.2226	0.056715	0.0254336	0.0120056	0.01755	-0.0197612	-0.0197612	0.818923	0.923273	0.973916	1	0.953025	0.541544							AT5G35200	ENTH/ANTH/VHS superfamily protein;(source:Araport11)	(PICALM3)	(PICALM3)
AT5G35210	789.207	24.7262	671.075	42.5098	569.378	33.309	792.337	40.935	746.371	63.9214	-0.18077	-0.38646	0.128237	0.00670985	0.00314278	0.00314278	0.0962695	2.59904e-05	0.226191	1	0.992383	0.973285		X					AT5G35210	Encodes a chloroplast envelope-bound plant homeodomain (PHD) transcription factor with transmembrane domains that functions in multiple retrograde signal pathways. The proteolytic cleavage of PTM occurs in response to retrograde signals and amino-terminal PTM accumulates in the nucleus, where it activates ABI4 transcription in a PHD-dependent manner associated with histone modifications.	PHD TYPE TRANSCRIPTION FACTOR WITH TRANSMEMBRANE DOMAINS (PTM)	PHD TYPE TRANSCRIPTION FACTOR WITH TRANSMEMBRANE DOMAINS (PTM);DDT-PHD PROTEIN1 (DDP1)
AT5G35220	230.931	12.3845	218.636	11.3771	232.064	2.14178	256.076	1.70717	248.454	27.7764	-0.160584	-0.115291	-0.0183105	-0.00855457	-0.0149237	-0.0149237	0.315344	0.501398	0.959529	1	0.977292	0.999191							AT5G35220	Membrane-associated and ATP-independent metalloprotease; EGY1 protein contains eight trans-membrane domains at its C-terminus, and carries out beta-casein degradation in an ATP-independent manner. EGY1 is required for development of both thylakoid grana and a well-organized lamellae system in chloroplast. Additionally, EGY1 is required for the accumulation of chlorophyll and chlorophyll a/b binding (CAB) proteins (both PS I and PS II) in chloroplast membranes, and for grana formation and normal chloroplast development. Loss of EGY1 function also has an effect on endodermal plastid biogenesis. Mutant studies suggest that EGY1 is involved in the regulation of nuclear gene expression response to ammonium stress and interacts with ABA signaling.	ETHYLENE-DEPENDENT GRAVITROPISM-DEFICIENT AND YELLOW-GREEN 1 (EGY1)	ETHYLENE-DEPENDENT GRAVITROPISM-DEFICIENT AND YELLOW-GREEN 1 (EGY1);AMMONIUM OVERLY SENSITIVE 1 (AMOS1);ENHANCER OF VARIEGATION3 (EVR3)
AT5G35320	31.1222	2.2098	32.0827	5.44676	32.3273	16.4962	35.3488	8.79774	29.6114	8.35162	0.026191	-0.00114277	0.00865819	0.00485421	-0.00191357	-0.00191357	0.937024	0.997464	0.980797	1	0.994473	0.941278							AT5G35320	DBH-like monooxygenase;(source:Araport11)
AT5G35330	57.8622	15.7528	47.0661	0.802622	51.9967	3.65685	47.5963	8.95469	56.8738	11.9238	-0.00652032	-0.0138341	0.00219704	-0.00859546	0.0142737	0.0142737	0.985755	0.965359	0.997528	1	0.977292	0.769096							AT5G35330	Protein containing methyl-CpG-binding domain.Has sequence similarity to human MBD proteins.	METHYL-CPG-BINDING DOMAIN PROTEIN 02 (MBD02)	METHYL-CPG-BINDING DOMAIN PROTEIN 2 (MBD2);METHYL-CPG-BINDING DOMAIN PROTEIN 02 (MBD02); (ATMBD2)
AT5G35360	894.167	64.3747	874.733	38.1329	877.479	39.0493	900.478	11.9334	879.668	91.0647	-0.00324608	-0.0707556	0.0374354	-0.00665614	-0.0265104	-0.0265104	0.989303	0.600075	0.868391	1	0.914053	0.924919							AT5G35360	Encodes biotin carboxylase subunit (CAC2).	ACETYL CO-ENZYME A CARBOXYLASE BIOTIN CARBOXYLASE SUBUNIT (CAC2)	ACETYL CO-ENZYME A CARBOXYLASE BIOTIN CARBOXYLASE SUBUNIT (CAC2)
AT5G35370	40.2492	14.5497	40.828	4.89743	41.113	2.84142	38.9238	15.3247	25.2563	6.55299	0.0506884	-0.00547893	0.0181277	0.00370458	-0.049319	-0.049319	0.864268	0.987771	0.957267	1	0.773264	0.508408							AT5G35370	S-locus lectin protein kinase family protein;(source:Araport11)
AT5G35390	0.930723	0.0322626	1.66868	1.18561	2.12037	0.457662	1.21366	1.71637	1.1457	1.62027	0.0123015	0.0693012	-0.0116544	0.00198405	-0.00294122	-0.00294122	0.955875	1	1	1	1	1							AT5G35390	Encodes a member of the receptor-like kinase family of genes. In pollen tubes, it accumulates in the plasma membrane of the apical growing tip through the process of exocytosis.	POLLEN RECEPTOR LIKE KINASE 1 (PRK1)	POLLEN RECEPTOR LIKE KINASE 1 (PRK1)
AT5G35400	21.4294	2.05828	14.9861	3.46609	25.1627	1.28197	21.5061	2.95222	22.8521	1.70788	-0.340833	0.0570509	-0.186339	-0.00586429	-0.00750443	-0.00750443	0.125111	0.846059	0.141263	1	0.983449	0.978802							AT5G35400	Pseudouridine synthase family protein;(source:Araport11)
AT5G35410	38.9763	5.22617	40.8119	2.17085	31.3677	5.18892	29.5058	9.11648	35.1076	4.28209	0.00172445	-0.196032	0.0644608	-0.0198044	0.011655	0.011655	0.996536	0.37953	0.677062	1	0.979836	0.492987							AT5G35410	encodes a member of the CBL-interacting protein kinase family, is a regulatory component controlling plant potassium nutrition	SALT OVERLY SENSITIVE 2 (SOS2)	SNF1-RELATED PROTEIN KINASE 3.11 (SnRK3.11);CBL-INTERACTING PROTEIN KINASE 24 (CIPK24);SALT OVERLY SENSITIVE 2 (ATSOS2);SALT OVERLY SENSITIVE 2 (SOS2)
AT5G35420	0.476768	0.674252	3.74719	0.572011	3.06061	2.02414	0	0	1.03069	1.45762	0.160299	0.131849	0.00468313	-0.00452224	0.0107612	0.0107612	0.309606	0.375142	1	1	1	1							AT5G35420	transposable_element_gene;(source:Araport11);pseudogene, hypothetical protein, similar to unknown protein (gb|AAD56332.1);(source:TAIR10)
AT5G35430	150.209	0.712671	176.635	17.2941	157.212	12.6987	157.714	6.9534	178.292	8.72092	0.19766	0.0884129	0.046403	-0.00225162	0.0486038	0.0486038	0.203857	0.647557	0.831187	1	0.794988	0.613155							AT5G35430	Tetratricopeptide repeat (TPR)-like superfamily protein;(source:Araport11)	(NOT10)	(NOT10)
AT5G35450	90.2801	3.12947	103.325	14.6054	103.43	1.10622	98.6083	21.0234	81.9576	0.753943	0.0915275	0.132391	-0.0122618	0.0181992	0.0173847	0.0173847	0.698065	0.532852	0.97238	1	0.967566	0.940954							AT5G35450	Disease resistance protein (CC-NBS-LRR class) family;(source:Araport11)
AT5G35460	311.883	16.0729	245.766	14.0738	217.347	8.97933	262.345	7.14074	247.764	9.30907	-0.290434	-0.380931	0.0293868	-0.0175576	-0.103823	-0.103823	0.0197728	0.00164928	0.925848	1	0.399727	0.723544	X	X					AT5G35460	membrane protein;(source:Araport11)
AT5G35480	18.6145	0.645252	35.3907	5.14054	40.3821	6.41614	30.8547	2.44223	40.0333	3.14665	0.828285	0.753269	0.00631916	0.0324748	0.442978	0.442978	0.00216731	0.00295683	0.98729	0.899412	0.0308631	0.616395	X	X			X		AT5G35480	hypothetical protein;(source:Araport11)
AT5G35490	19.9535	2.59696	54.1453	0.245733	60.8018	8.48616	22.9451	7.02728	33.3913	7.8668	1.29065	1.39207	-0.0145468	0.00213658	0.272825	0.272825	1.34227e-05	1.75217e-06	0.96975	1	0.0974506	0.130019	X	X					AT5G35490	Encodes MRU1 (mto 1 responding up). Up-regulated in mto1-1 mutant that over-accumulates soluble methionine. A maternally expressed imprinted gene.	MTO 1 RESPONDING UP 1 (MRU1)	ARABIDOPSIS MTO 1 RESPONDING UP 1 (ATMRU1);MTO 1 RESPONDING UP 1 (MRU1)
AT5G35495	2.79217	0.0967878	2.91151	1.75384	5.91193	2.00823	1.77541	0.921935	1.1457	1.62027	-0.0456197	0.108654	-0.0378676	-0.00686435	-0.0245175	-0.0245175	0.847364	0.609514	1	1	1	1							AT5G35495	transposable_element_gene;(source:Araport11);non-LTR retrotransposon family (LINE), has a 5.8e-27 P-value blast match to GB:NP_038603 L1 repeat, Tf subfamily, member 23 (LINE-element) (Mus musculus);(source:TAIR10)
AT5G35510	0.476768	0.674252	0	0	0.856521	0.0591962	0.60683	0.858187	1.71856	2.43041	-0.0259527	0.0320446	-0.0123858	0.000229385	0.00608707	0.00608707	1	1	1	1	1	1							AT5G35510	TIR-NBS-LRR class disease resistance protein;(source:Araport11)
AT5G35520	13.5297	2.44217	19.1511	3.44719	20.5147	0.209406	17.4386	2.34902	17.2961	1.77664	0.188986	0.102333	0.0247376	0.0090083	0.00132189	0.00132189	0.388985	0.694297	0.92967	1	0.996832	1							AT5G35520	encodes a homologue of the yeast (S. pombe) Mis12 (minichromosome instability) protein. MIS12 co-localizes with 180 bp repeats of centromeric DNA throughout the cell cycle with a similar pattern to AtCENH3/HTR12. Neither of these two proteins completely cover the 180 bp regions based on FISH analysis.	MINICHROMOSOME INSTABILITY 12 (MIS12)-LIKE (MIS12)	MIS12 HOMOLOGUE (MIS12);ARABIDOPSIS MINICHROMOSOME INSTABILITY 12 (MIS12)-LIKE (ATMIS12);MINICHROMOSOME INSTABILITY 12 (MIS12)-LIKE (MIS12);MINICHROMOSOME INSTABILITY 12 HOMOLOGUE (MIS12)
AT5G35525	0	0	1.25084	0.594694	0.814663	1.15211	0	0	1.60354	0.64748	0.112234	0.0966657	0.00169596	0	0.0160786	0.0160786	1	1	1	1	1	1							AT5G35525	PLAC8 family protein;(source:Araport11)
AT5G35530	520.974	22.0621	687.827	100.545	689.725	20.0025	578.67	3.08594	604.976	14.5207	0.28409	0.228902	0.0255544	-0.00973022	0.00732967	0.00732967	0.02091	0.0856706	0.938169	1	0.985774	0.865278	X						AT5G35530	Ribosomal protein S3 family protein;(source:Araport11)
AT5G35560	129.302	0.535781	142.013	5.83468	118.9	16.0722	127.556	13.5591	147.648	12.7524	0.0672665	-0.0476364	0.0484166	-0.00359036	0.0444931	0.0444931	0.77956	0.845386	0.82115	1	0.827544	0.609956							AT5G35560	DENN (AEX-3) domain-containing protein;(source:Araport11)
AT5G35570	89.7577	0.17726	84.1255	3.15231	89.2344	1.68747	96.7669	2.97201	91.4661	8.37047	-0.0534567	-0.0550941	0.000288984	0.00433702	-0.000581177	-0.000581177	0.839188	0.825584	0.999557	1	0.998182	0.965828							AT5G35570	O-fucosyltransferase family protein;(source:Araport11)
AT5G35575	0.453955	0.641989	2.49634	1.16671	2.07852	1.66897	0.561753	0.794438	0.515345	0.728808	0.159978	0.137122	0.00262775	0.000325122	0.0123368	0.0123368	0.279931	1	1	1	1	1							AT5G35575	transposable_element_gene;(source:Araport11);Mutator-like transposase family, has a 7.5e-41 P-value blast match to GB:AAA21566 mudrA of transposon=MuDR (MuDr-element) (Zea mays);(source:TAIR10)
AT5G35580	0.953536	1.3485	3.33469	1.19317	5.71389	4.62434	1.77541	0.921935	2.69174	0.566152	0.327313	0.319166	-0.00258831	0.00261312	0.0212478	0.0212478	0.10153	0.0767915	1	1	1	1							AT5G35580	Protein kinase superfamily protein;(source:Araport11)	(PBL13)	(PBL13)
AT5G35590	218.017	20.7119	243.634	7.72956	214.61	3.95652	198.704	12.4898	213.457	5.97777	0.18027	0.001908	0.10166	-0.00956845	0.00641173	0.00641173	0.206001	0.994557	0.441115	1	0.986394	0.876697							AT5G35590	Encodes 20S proteasome subunit PAA1 (PAA1).	PROTEASOME ALPHA SUBUNIT A1 (PAA1)	PROTEASOME ALPHA SUBUNIT A1 (PAA1)
AT5G35620	123.921	14.7784	154.971	14.8397	160.806	7.61672	119.105	3.19708	116.377	7.41617	0.174196	0.272739	-0.0304057	0.00480924	-0.0305921	-0.0305921	0.323057	0.0860807	0.924335	1	0.898904	0.700929							AT5G35620	Cap-binding protein, binds to the 5' cap structure of nuclear-encoded mRNAs. Mutant is resistant to potyvirus infection.	LOSS OF SUSCEPTIBILITY TO POTYVIRUS 1 (LSP1)	LOSS OF SUSCEPTIBILITY TO POTYVIRUS 1 (LSP1);EUKARYOTIC INITIATION FACTOR (ISO)4E (EIF(ISO)4E);EUKARYOTIC TRANSLATION INITIATION FACTOR ISOFORM 4E (eIFiso4E);EUKARYOTIC TRANSLATION INITATION FACTOR 4E2 (EIF4E2); (LSP)
AT5G35630	5352.24	129.52	5329.71	268.631	5925.66	189.231	5410.88	141.295	5738.63	400.493	-0.0592291	0.0776549	-0.0968365	-0.0132076	0.0277803	0.0277803	0.648825	0.456269	0.31377	1	0.899676	0.536272							AT5G35630	chloroplastic glutamine synthetase The mRNA is cell-to-cell mobile.	GLUTAMINE SYNTHETASE 2 (GS2)	GLUTAMINE SYNTHETASE 2 (GS2);GLUTAMINE SYNTHETASE LIKE 1 (ATGSL1);GLUTAMINE SYNTHETASE 2 (GLN2)
AT5G35670	39.9755	1.24519	53.7355	3.18896	50.0019	0.43472	52.451	2.0892	59.3908	7.83852	0.11056	0.0607724	0.017896	0.0132151	0.034309	0.034309	0.641361	0.828614	0.960164	1	0.870142	0.975261							AT5G35670	Member of IQ67 (CaM binding) domain containing family.	IQ-DOMAIN 33 (iqd33)	IQ-DOMAIN 33 (iqd33)
AT5G35680	187.641	14.5428	189.917	2.67219	189.668	23.9841	182.295	32.9598	167.868	5.63989	0.0559812	0.0584337	-0.00155377	0.0036394	-0.0185315	-0.0185315	0.807346	0.778111	0.997935	1	0.960796	0.856576							AT5G35680	Nucleic acid-binding, OB-fold-like protein;(source:Araport11)
AT5G35690	118.838	13.9853	134.974	12.3929	126.902	25.0841	139.647	29.0702	122.159	26.9345	0.0759977	0.0377195	0.0142925	0.0147149	0.0263626	0.0263626	0.753176	0.885215	0.970975	1	0.920436	0.999832							AT5G35690	WT-like growth phenotype mutants of WSS1B do not display hypersensitivities after treatment with DNA-Protein crosslink inducing agents like camptothecin or cis-platin.	WSS1/SPRTN TYPE REPAIR PROTEASE B (WSS1B)	WSS1/SPRTN TYPE REPAIR PROTEASE B (WSS1B)
AT5G35700	102.651	7.62303	122.465	6.44597	114.523	0.664472	83.1496	11.1366	111.565	20.053	0.0856992	0.125328	-0.0132322	-0.040168	0.0162897	0.0162897	0.708039	0.531024	0.970975	0.921199	0.973883	0.246226							AT5G35700	Encodes FIMBRIN5, an actin bundling factor required for pollen germination and pollen tube growth. Different members of the fimbrin/plastin family have diverged biochemically during evolution to generate either tight actin bundles or loose networks with distinct biochemical and biophysical properties. FIM4 generates both actin bundles and branched actin filaments whereas FIM5 only generates actin bundles.	FIMBRIN5 (FIM5)	FIMBRIN-LIKE PROTEIN 2 (FIM2);FIMBRIN5 (FIM5)
AT5G35730	80.9729	2.80685	102.505	20.4918	91.1874	6.99035	79.6439	10.9454	78.2949	18.896	0.167595	0.0632774	0.0400034	-0.00299195	-0.00716439	-0.00716439	0.38879	0.804265	0.871093	1	0.985774	0.996463							AT5G35730	EXS (ERD1/XPR1/SYG1) family protein;(source:Araport11)
AT5G35732	2.83779	2.72927	4.58287	0.609816	5.13913	0.355177	5.79783	1.33388	2.69174	0.566152	0.0255736	0.0506354	-0.00487191	0.00244939	-0.00144061	-0.00144061	0.92229	0.832975	1	1	1	1							AT5G35732	hypothetical protein;(source:Araport11)
AT5G35735	24.2672	4.78755	62.5101	15.5982	32.6315	4.67207	11.3945	11.3477	30.297	2.33965	1.40945	0.411267	0.189954	-0.00785372	0.0567843	0.0567843	1.15726e-05	0.0685909	0.143118	1	0.688451	0.278994	X						AT5G35735	Auxin-responsive family protein;(source:Araport11)
AT5G35738	6.9462	1.73239	4.99536	1.15536	5.58832	0.990428	4.76448	3.56024	4.92564	1.13545	0.027504	-0.0433792	0.0170594	-0.00561879	-0.0117443	-0.0117443	0.92288	0.86928	0.935817	1	0.969826	1							AT5G35738	pseudogene of zinc-dependent activator protein-1;(source:Araport11)
AT5G35740	19.6821	8.57496	36.6709	8.41267	50.7747	1.92869	22.1129	2.09403	23.8253	1.28868	0.550882	0.716078	-0.0179743	0.000879797	0.00965077	0.00965077	0.0210784	0.00452696	0.957922	1	0.981899	0.965458	X	X					AT5G35740	Carbohydrate-binding X8 domain superfamily protein;(source:Araport11)
AT5G35750	209.228	30.2376	168.321	24.3246	157.474	7.2582	227.96	27.1683	188.714	2.77735	-0.211691	-0.243257	0.00711437	0.0117271	-0.00829132	-0.00829132	0.167867	0.105984	0.985728	1	0.983449	0.817732							AT5G35750	Encodes histidine kinase AHK2.	HISTIDINE KINASE 2 (HK2)	HISTIDINE KINASE 2 (AHK2);HISTIDINE KINASE 2 (HK2)
AT5G35753	33.506	1.16145	25.8178	2.2389	31.1584	0.867598	23.4167	2.92759	34.7073	0.475399	-0.144223	-0.0802899	-0.0212773	-0.0180217	0.00105078	0.00105078	0.52488	0.771371	0.94861	1	0.997217	0.704975							AT5G35753	DnaJ heat shock amino-terminal domain protein (DUF3444);(source:Araport11)
AT5G35760	0.930723	0.0322626	5.42122	2.96969	5.54646	0.220877	2.94399	0.985683	2.69174	0.566152	0.237766	0.256124	-0.00159711	0.00247286	0.00816451	0.00816451	0.223154	0.186875	1	1	1	1							AT5G35760	Beta-galactosidase related protein;(source:Araport11)
AT5G35770	0.476768	0.674252	0.833005	0.00378051	0.856521	0.0591962	0.561753	0.794438	2.74925	0.972791	0.0197402	-0.0111777	0.00649379	0.000280581	0.0120964	0.0120964	1	1	1	1	1	1							AT5G35770	A recessive mutation in the Arabidopsis STERILE APETALA (SAP) causes severe aberrations in inflorescence and flower and ovule development.	STERILE APETALA (SAP)	STERILE APETALA (SAP)
AT5G35777	16.4131	7.80392	14.5763	0.522865	15.3755	0.145772	16.4503	4.19773	14.2616	4.13515	-0.0286158	-0.0290394	-0.000666103	0.00391311	0.00251404	0.00251404	0.924766	0.925199	0.999557	1	0.992702	1							AT5G35777	transposable_element_gene;(source:Araport11);copia-like retrotransposon family, has a 2.0e-67 P-value blast match to GB:CAA72989 open reading frame 1 (Ty1_Copia-element) (Brassica oleracea);(source:TAIR10)
AT5G35780	1.40749	0.706514	1.24817	0.583353	0.407332	0.576054	0.561753	0.794438	0.515345	0.728808	-0.046383	-0.113131	0.0120703	0.000283821	-0.00816088	-0.00816088	0.788516	1	1	1	1	1							AT5G35780	pseudogene of B3 domain protein (DUF313);(source:Araport11)
AT5G35790	951.057	28.8587	743.981	50.4979	770.668	10.3641	1125.07	8.56941	937.78	38.1063	-0.320915	-0.275131	-0.0252365	0.119415	0.0158468	0.0158468	0.000442608	0.00376668	0.936157	0.303661	0.972814	0.285833	X	X					AT5G35790	Encodes a plastidic glucose-6-phosphate dehydrogenase that is sensitive to reduction by DTT and whose mRNA is more prevalent in developing organs but absent in the root.	GLUCOSE-6-PHOSPHATE DEHYDROGENASE 1 (G6PD1)	GLUCOSE-6-PHOSPHATE DEHYDROGENASE 1 (G6PD1)
AT5G35840	161.446	3.6232	140.352	3.48615	147.874	10.9273	159.648	35.1118	166.154	32.3681	-0.175472	-0.123399	-0.0205732	-0.00454581	-0.00597742	-0.00597742	0.298285	0.503602	0.954857	1	0.988759	0.996463							AT5G35840	Encodes the apoprotein of phytochrome;one of a family of photoreceptors that modulate plant growth and development. The mRNA is cell-to-cell mobile.	PHYTOCHROME C (PHYC)	PHYTOCHROME C (PHYC)
AT5G35910	219.988	26.576	199.892	12.0512	189.059	18.3523	186.276	6.0363	178.232	7.39732	-0.0875877	-0.163502	0.0292183	-0.0182185	-0.0956154	-0.0956154	0.660238	0.305886	0.927404	1	0.454343	0.790651							AT5G35910	Encodes a nuclear-localized RRP6-like protein whose mutation leads to accumulation of an rRNA maturation by-product.	RRP6-LIKE 2 (RRP6L2)	(AtRRP6L2);RRP6-LIKE 2 (RRP6L2)
AT5G35926	11.7595	7.64261	10.4032	4.07591	8.93069	1.1954	9.86533	1.93708	10.882	0.813277	-0.13444	-0.119497	-0.00581249	-0.0120846	-0.0197277	-0.0197277	0.548872	0.621927	0.982786	1	0.933177	1							AT5G35926	Protein with RNI-like/FBD-like domain;(source:Araport11)
AT5G35930	61.065	8.03628	62.0656	3.22677	55.632	2.63645	60.5651	17.3304	71.7635	3.82869	-0.0990179	-0.171045	0.020107	-0.0101116	0.0105798	0.0105798	0.679738	0.415208	0.955863	1	0.981541	0.79609							AT5G35930	AMP-dependent synthetase and ligase family protein;(source:Araport11)
AT5G35935	22.1548	9.75562	12.0746	1.71225	25.8937	4.85669	2.89892	0.666942	66.8954	4.23218	-0.233526	0.246413	-0.496191	-2.2319	1.18464	1.18464	0.280493	0.262503	0.0228922	0.00110324	0.000104011	1.27693e-10			X	X	X	X	AT5G35935	transposable_element_gene;(source:Araport11);copia-like retrotransposon family, has a 2.0e-232 P-value blast match to GB:CAA72989 open reading frame 1 (Ty1_Copia-element) (Brassica oleracea);(source:TAIR10)
AT5G35960	1.83863	1.25172	4.57752	1.74628	2.16223	0.753643	2.33716	0.127497	2.80675	2.51173	0.117267	0.00158823	0.0265191	0.000916711	0.00480014	0.00480014	0.514537	0.995794	1	1	1	1							AT5G35960	Protein kinase family protein;(source:Araport11)
AT5G35965	0	0	7.89617	7.62139	5.5046	1.43218	1.16858	0.0637483	2.63423	2.1051	2.27045	0.608481	0.0245158	0.0057576	0.0549059	0.0549059	0.00168319	0.0129101	1	1	1	1	X	X					AT5G35965	transposable_element_gene;(source:Araport11);copia-like retrotransposon family, has a 5.9e-244 P-value blast match to GB:CAA72989 open reading frame 1 (Ty1_Copia-element) (Brassica oleracea);(source:TAIR10)
AT5G35970	1843.26	61.9217	1303.08	120.183	1349.04	118.612	1955.69	66.2573	1644.71	3.98409	-0.473183	-0.368818	-0.0504489	0.0297238	-0.0279707	-0.0279707	1.94818e-07	7.4476e-05	0.78145	1	0.90673	0.258366	X	X					AT5G35970	P-loop containing nucleoside triphosphate hydrolases superfamily protein;(source:Araport11)
AT5G35980	424.273	6.81431	357.692	35.4848	349.982	14.5208	446.464	5.37856	408.127	2.87825	-0.191825	-0.167425	-0.0122576	0.00276275	-0.00832725	-0.00832725	0.123717	0.193822	0.971805	1	0.983449	0.941278							AT5G35980	Encodes a dual specificity protein kinase which phosphorylates substract proteins on Ser/Thr and Tyr residues. Some substrates include annexin family proteins. YAK1 mutations suppress TOR deficiency in Arabidopsis and consequences of lst8 mutations. The YAK1 protein is phosphorylated by the TOR kinase.	YEAST YAK1-RELATED GENE 1 (YAK1)	YEAST YAK1-RELATED GENE 1 (YAK1)
AT5G35995	42.1996	7.08762	37.4879	1.34817	30.9603	5.76498	42.5856	0.152123	41.639	10.7852	-0.106298	-0.238806	0.034138	0.00309901	-0.00362286	-0.00362286	0.662253	0.25335	0.89341	1	0.991284	0.953665							AT5G35995	F-box/RNI-like superfamily protein;(source:Araport11)
AT5G36000	3.70008	1.18719	6.66137	1.1478	5.82822	4.43084	4.76448	3.56024	7.10204	1.2981	0.0990872	0.0472892	0.013176	-0.000805247	0.0204295	0.0204295	0.652785	0.855609	0.954999	1	0.901864	1							AT5G36000	F-box protein RMF;(source:Araport11)
AT5G36120	110.416	11.0624	115.772	6.54279	142.484	18.5503	137.893	7.5223	187.163	29.7495	0.0416634	0.15093	-0.0403153	0.018557	0.249506	0.249506	0.880798	0.436818	0.868517	1	0.0985379	0.46502							AT5G36120	One of four Arabidopsis homologs of bacterial ymlg proteins.	COFACTOR ASSEMBLY, COMPLEX C (B6F) (CCB3)	COFACTOR ASSEMBLY, COMPLEX C (B6F) (CCB3); (atylmg3); (YLMG3)
AT5G36160	266.029	26.9802	267.437	20.0623	220.918	11.3169	282.01	7.95841	246.963	16.9225	-0.0223725	-0.160606	0.0655252	0.0107247	-0.00629936	-0.00629936	0.931159	0.287653	0.698473	1	0.98774	0.860878							AT5G36160	Encodes a cytosolic L-tyrosine aminotransferase. AtTAT2 exhibits much broader amino donor specificity than AtTAT1 and can use not only Tyr but also Phe, Trp, His, Met, Leu, Ala, Ser, Cys, Asp, Asn, Gln, and Arg as amino donors.	TYR AMINOTRANSFERASE 2 (TAT2)	TYR AMINOTRANSFERASE 2 (TAT2);TYR AMINOTRANSFERASE 2 (ATTAT2)
AT5G36170	348.25	21.2799	297.002	17.2514	293.315	5.70913	315.091	22.9644	312.939	3.46845	-0.135208	-0.245794	0.0445375	-0.0354669	-0.0148196	-0.0148196	0.384428	0.0574645	0.83742	0.993475	0.977292	0.795826							AT5G36170	Required for normal processing of polycistronic plastidial transcripts	HIGH CHLOROPHYLL FLUORESCENT 109 (HCF109)	(ATPRFB);HIGH CHLOROPHYLL FLUORESCENT 109 (HCF109)
AT5G36180	0.953536	1.3485	5.8444	5.9167	0.856521	0.0591962	2.38224	1.78012	0.515345	0.728808	0.396031	0.0279215	0.079387	0.00387983	-0.00353446	-0.00353446	0.076295	0.88921	1	1	1	1							AT5G36180	serine carboxypeptidase-like 1;(source:Araport11)	SERINE CARBOXYPEPTIDASE-LIKE 1 (scpl1)	SERINE CARBOXYPEPTIDASE-LIKE 1 (scpl1)
AT5G36210	214.112	10.0529	227.405	1.32402	222.121	11.1219	215.199	18.3402	235.621	3.79763	0.0740599	0.00637276	0.0299292	-0.0120186	0.0324168	0.0324168	0.705534	0.978292	0.923631	1	0.887941	0.523497							AT5G36210	alpha/beta-Hydrolases superfamily protein;(source:Araport11)
AT5G36220	17.2526	2.57122	39.1566	2.53378	36.861	8.93235	35.6643	2.77064	28.9788	8.57675	0.951814	0.715189	0.0219901	0.251584	0.115564	0.115564	0.00114737	0.00558592	0.947355	0.123272	0.363012	0.804835	X	X					AT5G36220	member of CYP81D family of cytochrome p450s. This gene was originally called CYP91A1, but was later renamed to CYP81D1.	CYTOCHROME P450, FAMILY 81, SUBFAMILY D, POLYPEPTIDE 1 (CYP81D1)	CYTOCHROME P450, FAMILY 81, SUBFAMILY D, POLYPEPTIDE 1 (CYP81D1);CYTOCHROME P450 91A1 (CYP91A1)
AT5G36230	342.752	27.5823	397.828	31.8454	428.068	50.1704	396.396	9.24788	356.478	72.6811	0.144121	0.255923	-0.0460003	0.0262981	0.0190609	0.0190609	0.335485	0.0408133	0.824118	1	0.957164	0.91008		X					AT5G36230	ARM repeat superfamily protein;(source:Araport11)
AT5G36250	129.074	12.6266	89.52	11.9631	106.312	14.4039	143.084	5.33024	118.498	5.78684	-0.277464	-0.0865282	-0.081962	0.0190021	0.0125207	0.0125207	0.0923803	0.696807	0.605882	1	0.979622	0.908766							AT5G36250	Encodes a myristoylated 2C-type protein phosphatase that interacts with the catalytic subunit of SnRK1. The mRNA is cell-to-cell mobile.	PROTEIN PHOSPHATASE 2C 74 (PP2C74)	PROTEIN PHOSPHATASE 2C 74 (PP2C74)
AT5G36275	1.38468	0.609726	0.833005	0.00378051	0.856521	0.0591962	0.561753	0.794438	0	0	-0.0983142	-0.10388	0.000692434	-0.00391619	-0.0268615	-0.0268615	1	1	1	1	1	1							AT5G36275	transposable_element_gene;(source:Araport11);gypsy-like retrotransposon family (Athila), has a 4.9e-34 P-value blast match to GB:CAA57397 Athila ORF 1 (Arabidopsis thaliana);(source:TAIR10)
AT5G36280	1.81582	2.56796	0.833005	0.00378051	1.7549	1.3297	0.561753	0.794438	1.0882	0.0813277	0.00065745	0.0610564	-0.0124474	-0.00472663	0.00128021	0.00128021	0.997887	1	1	1	1	1							AT5G36280	acyl carrier protein;(source:Araport11)
AT5G36290	184.942	17.5922	162.441	3.09329	171.952	5.84192	183.419	34.5486	189.974	1.92081	-0.104816	0.015367	-0.0541713	0.00040866	0.00695334	0.00695334	0.59157	0.951158	0.786553	1	0.985774	0.974424							AT5G36290	Member of the UPF0016 family of membrane proteins, belongs to the conserved group of Mn/Ca transporters.	PHOTOSYNTHESIS-AFFECTED MUTANT 71 LIKE 3 (PML3)	PHOTOSYNTHESIS-AFFECTED MUTANT 71 LIKE 3 (PML3)
AT5G36790	15.731	4.7165	17.927	7.73859	24.6717	3.12853	15.7082	1.61833	19.6451	3.00284	0.012971	0.117639	-0.0279829	-0.00616569	0.0163502	0.0163502	0.970854	0.639814	0.906737	1	0.958645	1							AT5G36790	Haloacid dehalogenase-like hydrolase (HAD) superfamily protein;(source:Araport11)
AT5G36880	341.37	0.00578718	463.244	43.3336	408.268	19.7575	338.709	11.8765	378.111	30.8253	0.364172	0.256945	0.0484337	0.024005	0.0400705	0.0400705	0.00214524	0.04773	0.811385	1	0.84857	0.999484	X	X					AT5G36880	Encodes a plastidic acetyl-coA synthetase. This enzyme plays a role in converting acetate to acetyl-coA in the plastids. It does not appear to be a major contributor to fatty acid biosynthesis based on mutant phenotypes. The enzyme seems to act as a monomer and may play an important role in preventing the toxic accumulation of fermentation products including acetaldehyde, acetate, and ethanol. It participates in the pyruvate dehydrogenase bypass pathway	ACETYL-COA SYNTHETASE (ACS)	ACETYL-COA SYNTHETASE (ACS)
AT5G36890	42.8132	1.48408	63.7129	5.012	55.339	5.84268	58.1136	8.38096	55.4428	17.1881	0.265757	0.173819	0.0307106	0.0160235	0.0296109	0.0296109	0.160816	0.417086	0.921531	1	0.898904	0.996463							AT5G36890	beta glucosidase 42;(source:Araport11)	BETA GLUCOSIDASE 42 (BGLU42)	BETA GLUCOSIDASE 42 (BGLU42)
AT5G36910	174.25	17.8793	85.387	2.15457	51.4331	4.76308	178.772	30.3794	150.631	23.5348	-0.983634	-1.62516	0.364402	-0.00650859	-0.068813	-0.068813	3.1104e-09	1.65784e-21	0.0167988	1	0.640881	0.68845	X	X	X				AT5G36910	Encodes a thionin that is expressed at a low basal level in seedlings and shows circadian variation. Predicted to encode a PR (pathogenesis-related) protein. Belongs to the plant thionin (PR-13) family with the following members: At1g66100, At5g36910, At1g72260, At2g15010, At1g12663, At1g12660.	THIONIN 2.2 (THI2.2)	THIONIN 2.2 (THI2.2)
AT5G36920	5.65278	4.1423	5.41587	0.613597	3.83342	0.339269	4.71941	1.90762	1.66105	0.891463	0.0359	-0.0676783	0.0246057	-0.00266718	-0.0295836	-0.0295836	0.892851	0.774979	1	1	0.71766	1							AT5G36920	Secreted peptide which functions in plant growth and pathogen defense.	ARACIN2 (ARACIN2)	ARACIN2 (ARACIN2); (STMP9)
AT5G36925	0.476768	0.674252	3.32935	1.16293	0.856521	0.0591962	1.16858	0.0637483	0.515345	0.728808	0.230846	0.0223278	0.0366377	0.0024973	0.000421082	0.000421082	0.153815	1	1	1	1	1							AT5G36925	hypothetical protein;(source:Araport11)	ARACIN1 (ARACIN1)	ARACIN1 (ARACIN1)
AT5G36930	89.7349	1.4935	92.0538	3.36286	96.6614	3.05526	113.509	9.48447	87.4539	11.8798	0.0144121	0.0868226	-0.0273111	0.0425354	-0.00726184	-0.00726184	0.965438	0.69444	0.934728	0.895895	0.985774	0.355262							AT5G36930	Disease resistance protein (TIR-NBS-LRR class) family;(source:Araport11)
AT5G36937	1.38468	0.609726	0.415166	0.587133	0.814663	1.15211	0	0	1.66105	0.891463	-0.077992	-0.051983	-0.00450651	-0.00229447	0.000850698	0.000850698	1	1	1	1	1	1							AT5G36937	transposable_element_gene;(source:Araport11);copia-like retrotransposon family, has a 7.2e-09 P-value blast match to GB:CAA72989 open reading frame 1 (Ty1_Copia-element) (Brassica oleracea);(source:TAIR10)
AT5G36940	121.947	5.54264	84.9532	5.50462	72.0621	4.0827	116.428	30.7773	107.617	4.97356	-0.330244	-0.550272	0.0528106	0.00714074	0.00115585	0.00115585	0.0438981	0.000990785	0.796731	1	0.997208	0.947774	X	X					AT5G36940	Encodes a member of the cationic amino acid transporter (CAT) subfamily of amino acid polyamine choline transporters. Does not mediate efficient uptake of basic amino acids in yeast or Xenopus systems but can transport neutral and acidic amino acid analogs.	CATIONIC AMINO ACID TRANSPORTER 3 (CAT3)	CATIONIC AMINO ACID TRANSPORTER 3 (CAT3); (ATCAT3)
AT5G36950	69.3731	4.37793	48.7375	3.16628	63.4132	7.09727	85.5076	9.36181	60.6515	3.14036	-0.219622	0.0422295	-0.127708	0.0263231	-0.00568861	-0.00568861	0.263201	0.88275	0.337223	1	0.988907	0.536272							AT5G36950	Encodes a putative DegP protease.	DEGRADATION OF PERIPLASMIC PROTEINS 10 (DEG10)	DEGP PROTEASE 10 (DegP10);DEGRADATION OF PERIPLASMIC PROTEINS 10 (DEG10)
AT5G36960	0.90791	1.28398	0.415166	0.587133	1.26385	0.516858	0	0	0.572852	0.810136	0.0241627	0.0307428	-0.0012566	0.000360145	0.00393227	0.00393227	1	1	1	1	1	1							AT5G36960	hypothetical protein;(source:Araport11)
AT5G37000	12.5305	1.53882	13.3174	4.6517	12.8478	0.887944	11.1691	3.08455	8.24774	2.91837	-0.00256661	-0.0873472	0.0208775	-0.00829062	-0.00637157	-0.00637157	0.994886	0.736514	0.931798	1	0.983449	1							AT5G37000	glycosyltransferase family exostosin protein;(source:Araport11)
AT5G37010	36.6837	3.33247	56.6497	2.61317	73.326	4.59956	40.4288	6.33088	55.2703	12.5712	0.336608	0.556658	-0.0404752	0.00461368	0.0684621	0.0684621	0.0792261	0.00568022	0.864398	1	0.6407	0.670187		X					AT5G37010	rho GTPase-activating protein;(source:Araport11)
AT5G37020	396.579	19.0088	296.137	3.11104	337.375	8.21162	362.573	11.5741	349.249	4.59133	-0.342168	-0.229355	-0.0554155	-0.0603462	-0.0484063	-0.0484063	0.00153357	0.0525609	0.756877	0.77589	0.788955	0.896542	X						AT5G37020	Encodes a member of the auxin response factor family. Mediates auxin response via expression of auxin regulated genes. Acts redundantly with ARF6 to control stamen elongation and flower maturation. Expression of ARF8 is controlled by miR167.	AUXIN RESPONSE FACTOR 8 (ARF8)	(ATARF8);AUXIN RESPONSE FACTOR 8 (ARF8)
AT5G37050	0.90791	1.28398	0.415166	0.587133	3.34237	2.18582	1.73033	0.73069	0.515345	0.728808	-0.0236804	0.0661875	-0.0189904	-0.000899882	-0.0109766	-0.0109766	0.90662	1	1	1	1	1							AT5G37050	sorting nexin;(source:Araport11)
AT5G37055	9.33004	1.63887	8.75056	1.80677	8.43964	3.04195	4.71941	1.90762	5.89882	1.86111	0.0437026	-0.0371926	0.0210571	-0.0146516	-0.0122826	-0.0122826	0.875287	0.898751	0.925673	1	0.974172	1							AT5G37055	Encodes SERRATED LEAVES AND EARLY FLOWERING (SEF), an Arabidopsis homolog of the yeast SWC6 protein, a conserved subunit of the SWR1/SRCAP complex. SEF loss-of-function mutants have a pleiotropic phenotype characterized by serrated leaves, frequent absence of inflorescence internodes, bushy aspect, and flowers with altered number and size of organs. sef plants flower earlier than wild-type plants both under inductive and non-inductive photoperiods. SEF, ARP6 and PIE1 might form a molecular complex in Arabidopsis related to the SWR1/SRCAP complex identified in other eukaryotes.	SERRATED LEAVES AND EARLY FLOWERING (SEF)	SERRATED LEAVES AND EARLY FLOWERING (SEF); (AtSWC6)
AT5G37070	30.1915	2.24207	28.7267	5.17079	31.5657	1.44365	32.2938	7.53727	25.8292	5.74285	-0.0233831	-0.000899237	-0.00713462	0.0110895	-0.0156159	-0.0156159	0.944736	0.997774	0.982858	1	0.97156	0.650179							AT5G37070	hypothetical protein (Protein of unknown function, DUF538);(source:Araport11)
AT5G37072	5.08476	1.79692	4.58019	0.568231	8.07417	1.25459	6.53989	4.48218	6.6442	3.56585	0.000221358	0.137205	-0.0315017	-0.00025484	0.00567879	0.00567879	0.999819	0.531918	0.809216	1	0.983449	1							AT5G37072	pseudogene of Ribosomal protein S4 (RPS4A) family protein;(source:Araport11)
AT5G37130	186.393	6.03563	214.064	7.27474	184.621	10.8044	163.622	11.7012	186.71	1.67683	0.113172	-0.0735104	0.10727	-0.0191238	-0.0132583	-0.0132583	0.528382	0.702641	0.427576	1	0.977352	0.922691							AT5G37130	Protein prenylyltransferase superfamily protein;(source:Araport11)
AT5G37180	18.7057	5.91021	22.9117	1.87104	16.963	3.66129	16.967	1.75066	19.415	3.15293	0.00481859	-0.038954	0.0121562	-0.00756008	-0.016342	-0.016342	0.989523	0.900941	0.970975	1	0.960462	1							AT5G37180	Encodes a protein with sucrose synthase activity (SUS5).	SUCROSE SYNTHASE 5 (SUS5)	ARABIDOPSIS THALIANA SUCROSE SYNTHASE 5 (ATSUS5);SUCROSE SYNTHASE 5 (SUS5)
AT5G37190	136.953	12.64	124.953	1.74512	141.795	13.7643	112.836	8.63065	118.036	21.104	-0.0100473	0.00620148	-0.00582713	-0.00456909	-0.0111995	-0.0111995	0.975876	0.984218	0.99	1	0.981541	0.992713							AT5G37190	COP1-interacting protein 4, a nuclear-localized positive regulator of arabidopsis photomorphogenesis	COP1-INTERACTING PROTEIN 4 (CIP4)	COP1-INTERACTING PROTEIN 4 (CIP4)
AT5G37240	3.22331	1.86144	4.58287	0.609816	5.18099	1.56648	4.11258	1.04943	4.92564	1.13545	0.0625727	0.110323	-0.00862483	-0.00124497	0.013689	0.013689	0.784794	0.606059	1	1	0.944634	1							AT5G37240	hypothetical protein;(source:Araport11)
AT5G37247	4.15403	1.82918	7.49705	0.0340246	10.362	3.13296	4.02242	2.25582	2.80675	2.51173	0.137614	0.259473	-0.0172571	0.00157063	-0.0140999	-0.0140999	0.502648	0.216796	0.935817	1	0.933904	1							AT5G37247	hypothetical protein;(source:Araport11)
AT5G37260	25.4694	6.3521	10.4112	0.541767	12.3986	0.252693	20.8542	5.46303	20.3329	6.89086	-0.352454	-0.211958	-0.024673	-0.000280705	-0.0130652	-0.0130652	0.123547	0.346755	0.919656	1	0.977292	1							AT5G37260	Encodes a MYB family transcription factor Circadian 1 (CIR1). Involved in circadian regulation in Arabidopsis.	REVEILLE 2 (RVE2)	CIRCADIAN 1 (CIR1);REVEILLE 2 (RVE2)
AT5G37290	34.6398	13.9269	28.7427	1.8975	32.9551	1.6734	34.3154	3.90361	43.5854	4.79205	-0.0882927	-0.032662	-0.0183056	-0.002673	0.015042	0.015042	0.734329	0.919757	0.957164	1	0.974172	0.876812							AT5G37290	ARM repeat superfamily protein;(source:Araport11)
AT5G37300	28.2616	6.25531	14.1638	1.24232	24.881	2.928	28.091	3.18259	32.5862	13.6784	-0.662589	-0.230103	-0.0672218	-0.0103853	0.00759412	0.00759412	0.0128514	0.295485	0.608983	1	0.983449	0.776018	X						AT5G37300	Encodes a bifunctional enzyme, wax ester synthase (WS) and diacylglycerol acyltransferase (DGAT). In vitro assay indicated a ratio of 10.9 between its WS and DGAT activities. Both mutant and in vivo expression/analysis in yeast studies indicated a role in wax biosynthesis.	(WSD1)	(WSD1)
AT5G37310	92.5499	0.0804717	98.3	2.80219	114.085	12.7183	95.8896	13.7459	118.844	15.0205	0.074328	0.252872	-0.070759	0.00556609	0.0852286	0.0852286	0.756734	0.130189	0.67841	1	0.533119	0.596311							AT5G37310	Endomembrane protein 70 protein family;(source:Araport11)
AT5G37340	29.5322	13.4462	26.6481	3.41317	26.6777	5.469	31.8881	7.33636	32.7012	10.6005	-0.0226321	-0.0558536	0.00862813	0.00694471	0.0197737	0.0197737	0.946873	0.848771	0.980096	1	0.944634	0.981919							AT5G37340	ZPR1 zinc-finger domain protein;(source:Araport11)
AT5G37350	81.2923	21.2342	73.3071	1.51073	68.6473	8.36961	67.5073	6.21834	73.1968	13.1437	-0.108479	-0.264934	0.0442758	-0.0329017	-0.0271335	-0.0271335	0.647101	0.179384	0.841041	0.945311	0.912351	0.867481							AT5G37350	Serine/threonine-protein kinase Rio1;(source:Araport11)
AT5G37360	363.956	11.7196	279.37	44.0865	310.259	14.7965	353.425	26.0996	355.478	99.2739	-0.241649	-0.10201	-0.0625958	0.00741059	0.0125474	0.0125474	0.0845054	0.563654	0.72662	1	0.979669	0.999484							AT5G37360	LOW protein: ammonium transporter 1-like protein;(source:Araport11)
AT5G37370	97.4316	13.2432	92.4422	9.00474	80.6386	9.19836	102.88	7.26248	104.522	5.23289	-0.023778	-0.250911	0.101473	0.000615148	0.0207667	0.0207667	0.938146	0.15186	0.487095	1	0.949772	0.900169							AT5G37370	encodes a putative splicing factor. Over-expression in yeast and Arabidopsis result in increased tolerance to high salt.	(ATSRL1)	(ATSRL1)
AT5G37380	88.9867	9.00416	78.2945	3.17877	90.9781	13.0469	100.162	14.5399	86.4232	10.4222	-0.0462583	0.102865	-0.0610803	0.0192017	0.0129829	0.0129829	0.871376	0.646992	0.746117	1	0.977705	0.90257							AT5G37380	Chaperone DnaJ-domain superfamily protein;(source:Araport11)
AT5G37400	8.85327	0.964615	7.06852	5.26908	8.03231	2.4659	5.79783	1.33388	8.76309	2.18957	-0.0541583	-0.0217878	-0.00872779	-0.00978393	-0.0024805	-0.0024805	0.833864	0.942289	0.970975	1	0.992323	1							AT5G37400	hypothetical protein (DUF577);(source:Araport11)
AT5G37410	10.2836	2.98737	13.3361	3.59463	15.8247	0.489478	11.7309	2.29011	13.6312	1.78607	0.0152736	0.100038	-0.0210236	0.00585098	0.0149546	0.0149546	0.964211	0.695314	0.935817	1	0.962349	1							AT5G37410	hypothetical protein (DUF577);(source:Araport11)
AT5G37420	0.90791	1.28398	1.25084	0.594694	0.814663	1.15211	1.21366	1.71637	0.515345	0.728808	0.0141965	0.00553116	0.00189188	0.000518498	-0.00716933	-0.00716933	1	1	1	1	1	1							AT5G37420	Note that previous reports (Plant Cell 2003,15:1538; PNAS 2003, 100:13407) have incorrectly named AT5G37420 as AGL105. AT5G37415 has now been named as AGL105 based on Plant Cell 2003, 15:1538 where the GenBank accession number given for AGL105 is AY141227 (Supplemental Table 3), which corresponds to AT5G37415.		AGAMOUS-LIKE 105 (AGL105)
AT5G37440	4.22247	2.11954	7.48903	3.50012	8.84697	3.618	3.50575	0.191245	4.92564	1.13545	0.151857	0.191398	-0.00474053	-0.00244568	0.00823793	0.00823793	0.464665	0.360602	0.985728	1	0.98017	1							AT5G37440	Chaperone DnaJ-domain superfamily protein;(source:Araport11)
AT5G37450	3.22331	1.86144	1.25352	1.77274	2.56956	0.177589	2.85384	2.31957	0	0	-0.102521	0.018374	-0.0262815	-0.0011062	-0.0221753	-0.0221753	0.529952	0.937855	1	1	1	1							AT5G37450	Leucine-rich repeat protein kinase family protein;(source:Araport11)
AT5G37475	123.624	31.8896	117.861	3.58822	122.513	3.01273	108.588	2.62335	104.635	16.7343	-0.0322797	0.0111441	-0.0163486	-0.0238826	-0.0373827	-0.0373827	0.911572	0.968796	0.967199	1	0.862736	0.987893							AT5G37475	Translation initiation factor eIF3 subunit;(source:Araport11)
AT5G37478	2.81498	1.41303	3.32935	1.16293	2.52771	1.03372	0.60683	0.858187	1.66105	0.891463	0.0365656	0.0143513	0.0051263	-0.00524102	-0.00450677	-0.00450677	0.867353	0.951078	1	1	1	1							AT5G37478	TPX2 (targeting protein for Xklp2) protein family;(source:Araport11)	(TPXL6)	(TPXL6)
AT5G37480	20.8614	3.88093	20.0055	5.98097	22.7606	3.38566	18.7875	4.32522	20.1604	2.27403	-0.0287116	0.0863912	-0.034502	-0.0012854	0.000582298	0.000582298	0.928032	0.751305	0.871391	1	0.998182	0.988194							AT5G37480	maltase-glucoamylase, intestinal protein;(source:Araport11)
AT5G37500	15.8451	1.86471	22.0786	1.86725	12.3568	0.958611	19.1238	4.73234	13.0009	0.56301	0.206356	-0.0129123	0.0687942	0.00884764	-0.00370703	-0.00370703	0.343495	0.968565	0.563058	1	0.99124	1							AT5G37500	Encodes a guard cell outward potassium channel. Belongs to the Shaker family K+ channel. This family includes five groups based on phylogenetic analysis (FEBS Letters (2007) 581: 2357): I (inward rectifying channel): AKT1 (AT2G26650), AKT5 (AT4G32500) and SPIK (also known as AKT6, AT2G25600); II (inward rectifying channel): KAT1 (AT5G46240) and KAT2 (AT4G18290); III (weakly inward rectifying channel): AKT2 (AT4G22200); IV (regulatory subunit involved in inwardly rectifying conductance formation): KAT3 (also known as AtKC1, AT4G32650); V (outward rectifying channel): SKOR (AT3G02850) and GORK (AT5G37500). Mutants have increased water consumption and limited stomatal closure in response to abscisic and jasmonic acids. It forms a heteromeric K(out) channels with SKOR. The gene is expressed ubiquitously in root and the vasculature and guard cells of leaves. Expression is suppressed during agrobacterium-induced tumor formation and increased in response to water deprivation and cold.	GATED OUTWARDLY-RECTIFYING K+ CHANNEL (GORK)	GATED OUTWARDLY-RECTIFYING K+ CHANNEL (GORK)
AT5G37510	520.114	8.82112	586.262	73.9116	638.798	39.3152	540.759	2.67882	569.125	27.9551	0.109163	0.23303	-0.0592106	0.00371126	0.0134232	0.0134232	0.461406	0.0402561	0.722188	1	0.977292	0.967857		X					AT5G37510	Encodes a subunit of the 400 kDa subcomplex of the mitochondrial NADH dehydrogenase (complex I). The protein has been isolated in the male gametophyte. The mRNA is cell-to-cell mobile.	EMBRYO DEFECTIVE 1467 (EMB1467)	(CI76);EMBRYO DEFECTIVE 1467 (EMB1467)
AT5G37530	20.907	1.24845	17.5011	3.61353	15.9503	4.12339	17.4837	0.6964	15.8076	1.94872	-0.0813349	-0.148086	0.0141502	-0.0134185	-0.0267785	-0.0267785	0.755487	0.537534	0.966044	1	0.898904	1							AT5G37530	NAD(P)-binding Rossmann-fold superfamily protein;(source:Araport11)
AT5G37540	22.7457	2.50017	26.6615	2.47707	18.6342	4.7542	13.0347	7.31173	23.8828	0.250267	-0.0144036	-0.085514	0.0188498	-0.0133809	-0.0151758	-0.0151758	0.968061	0.753985	0.951516	1	0.969826	0.938423							AT5G37540	Eukaryotic aspartyl protease family protein;(source:Araport11)
AT5G37550	7.94536	2.24859	4.99001	3.51146	6.93589	2.89618	3.55082	1.84387	7.50237	2.50859	-0.0926858	-0.0532751	-0.00995563	-0.00286722	0.0011254	0.0011254	0.673648	0.837372	0.967199	1	0.996832	1							AT5G37550	hypothetical protein;(source:Araport11)
AT5G37570	8.76202	4.30035	8.32738	1.14024	11.8657	2.80517	10.0006	3.0208	12.4855	0.165797	-0.0405981	-0.0377627	-0.00174298	-0.0085407	-0.00232476	-0.00232476	0.887744	0.899987	0.997528	1	0.992951	1							AT5G37570	Pentatricopeptide repeat (PPR-like) superfamily protein;(source:Araport11)
AT5G37590	32.0073	4.81002	22.0786	1.86725	31.2002	0.343707	32.6752	0.132329	27.2602	11.0072	-0.0207513	0.0372924	-0.0174336	0.00134417	-0.00781772	-0.00781772	0.950845	0.906468	0.957936	1	0.983449	0.946277							AT5G37590	Tetratricopeptide repeat (TPR)-like superfamily protein;(source:Araport11)
AT5G37600	65.6958	6.88136	130.431	29.4538	82.6946	17.8488	58.7204	7.52277	87.5733	20.3567	0.940737	0.404096	0.144403	0.00221876	0.0796425	0.0796425	1.04833e-05	0.0287821	0.281608	1	0.567982	0.532501	X	X					AT5G37600	encodes a cytosolic glutamine synthetase, the enzyme has high affinity with substrate ammonium	GLUTAMINE SYNTHASE CLONE R1 (GSR 1)	ARABIDOPSIS THALIANA GLUTAMINE SYNTHASE CLONE R1 (ATGSR1);GLUTAMINE SYNTHASE 1;1 (GLN1;1);ARABIDOPSIS GLUTAMINE SYNTHASE 1;1 (ATGLN1;1);GLUTAMINE SYNTHASE CLONE R1 (GSR 1)
AT5G37630	52.8231	11.3234	86.6085	10.2093	87.3233	4.82671	61.6193	8.18971	65.6944	15.6523	0.394828	0.436991	-0.00584063	-0.0010879	0.010638	0.010638	0.0272671	0.0149914	0.99	1	0.981541	0.940954	X	X					AT5G37630	ARM repeat superfamily protein;(source:Araport11)	EMBRYO DEFECTIVE 2656 (EMB2656)	EMBRYO DEFECTIVE 2656 (EMB2656)
AT5G37660	25.6519	4.17782	36.2451	4.28762	24.3062	1.34117	31.035	4.16827	29.8392	0.0719019	0.215929	0.0213084	0.0686332	0.00565922	0.0330659	0.0330659	0.304723	0.948623	0.648983	1	0.869941	0.90257							AT5G37660	Encodes a plasmodesmal protein that may be involved in the intercellular movement of molecules through the plasmodesmata. The protein has two DUF26 domains and a single transmembrane domain.	PLASMODESMATA-LOCATED PROTEIN 7 (PDLP7)	PLASMODESMATA-LOCATED PROTEIN 7 (PDLP7)
AT5G37670	3.24612	0.545201	2.0785	1.75762	5.13913	0.355177	5.32624	2.7658	3.14958	2.8339	-0.0236338	0.0196284	-0.00963691	0.00681485	0.0068284	0.0068284	0.924755	0.939092	1	1	1	1							AT5G37670	HSP20-like chaperones superfamily protein;(source:Araport11)	(HSP15.7)	(HSP15.7)
AT5G37680	37.1377	3.97446	32.9024	0.439694	40.4546	3.85035	45.3493	5.77694	36.8262	1.85169	-0.112184	-0.00550758	-0.036545	0.0213085	0.00845063	0.00845063	0.641638	0.987713	0.878549	1	0.983449	0.804835							AT5G37680	A member of ARF-like GTPase family. A thaliana has 21 members, in two subfamilies, ARF and ARL GTPases.	ADP-RIBOSYLATION FACTOR-LIKE A1A (ARLA1A)	ADP-RIBOSYLATION FACTOR-LIKE A1A (ARLA1A);ADP-RIBOSYLATION FACTOR-LIKE A1A (ATARLA1A)
AT5G37690	4.6308	1.15493	13.3388	4.77268	11.8657	2.80517	5.88799	1.97137	2.69174	0.566152	0.231672	0.156771	0.015144	-0.00775361	-0.0440255	-0.0440255	0.282056	0.481618	0.953443	1	0.569612	1							AT5G37690	SGNH hydrolase-type esterase superfamily protein;(source:Araport11)
AT5G37710	45.2632	18.1627	41.2271	2.75798	32.4222	1.38446	38.8996	6.95387	38.485	15.5395	-0.077262	-0.221372	0.0383998	-0.0132105	-0.0217538	-0.0217538	0.772586	0.305191	0.863053	1	0.941024	0.982116							AT5G37710	alpha/beta-Hydrolases superfamily protein;(source:Araport11)
AT5G37720	52.506	2.784	47.9045	3.1625	57.7218	13.6566	61.9349	3.37866	48.1085	4.8451	-0.0918272	-0.077478	-0.00615223	-0.00411459	-0.0583164	-0.0583164	0.719083	0.777747	0.987528	1	0.706115	0.701255							AT5G37720	Encodes a member of a family of proteins involved in export of RNAs from the nucleus and transcriptional coactivation.	(ALY4)	(ALY4); (ATALY4);INTERACTING WITH DNA-BINDING DOMAIN OF ZN-FINGER PARP 1 (DIP2)
AT5G37740	6.42381	5.03912	13.3281	0.0604882	7.2595	0.102484	9.34866	0.509987	6.98702	1.77978	0.192101	0.0610083	0.0319846	0.00885876	0.0154353	0.0154353	0.371964	0.823181	0.842645	1	0.95201	1							AT5G37740	Calcium-dependent lipid-binding (CaLB domain) family protein;(source:Araport11)
AT5G37750	3.26894	0.771039	2.91418	0.575792	2.12037	0.457662	1.77541	0.921935	2.80675	2.51173	0.0229382	0.0192844	0.00114927	-0.00619944	-0.0037561	-0.0037561	0.925361	0.938074	1	1	1	1							AT5G37750	Chaperone DnaJ-domain superfamily protein;(source:Araport11)
AT5G37770	71.9394	18.2791	77.0383	6.12956	67.5815	2.2539	76.3393	3.26129	67.581	6.45909	-0.0299059	-0.110029	0.0267477	-0.0044457	-0.0365351	-0.0365351	0.92354	0.633378	0.936077	1	0.865506	0.857108							AT5G37770	Encodes a protein with 40% similarity to calmodulin. Binds Ca(2+) and, as a consequence, undergoes conformational changes. CML24 expression occurs in all major organs, and transcript levels are increased from 2- to 15-fold in plants subjected to touch, darkness, heat, cold, hydrogen peroxide, abscisic acid (ABA), and indole-3-acetic acid. However, CML24 protein accumulation changes were not detectable. The putative CML24 regulatory region confers reporter expression at sites of predicted mechanical stress; in regions undergoing growth; in vascular tissues and various floral organs; and in stomata, trichomes, and hydathodes. CML24-underexpressing transgenics are resistant to ABA inhibition of germination and seedling growth, are defective in long-day induction of flowering, and have enhanced tolerance to CoCl(2), molybdic acid, ZnSO(4), and MgCl(2). Also regulates nitric oxide levels.	TOUCH 2 (TCH2)	TOUCH 2 (TCH2); (ATCML24);CALMODULIN-LIKE 24 (CML24)
AT5G37780	65.1734	3.57462	104.905	23.0846	106.209	7.34033	69.3729	1.99116	81.4423	1.48275	0.405656	0.371598	0.0121548	0.00176302	0.0499607	0.0499607	0.0162226	0.0294365	0.9725	1	0.78789	0.698566	X	X					AT5G37780	encodes a calmodulin that is involved in thigmomorphogenesis. Gene expression is rapidly induced upon a variety of abiotic stimuli, including water spray, subirrigation, wind, touch, wounding, or darkness.	CALMODULIN 1 (CAM1)	CALMODULIN 1 (CAM1); (ACAM-1);TOUCH 1 (TCH1)
AT5G37790	116.974	13.046	94.5822	16.3327	91.0843	14.7539	103.914	2.36835	92.5498	20.7068	-0.218758	-0.129791	-0.0326431	-0.0118028	-0.0410594	-0.0410594	0.220702	0.534069	0.910899	1	0.843082	0.932875							AT5G37790	Protein kinase superfamily protein;(source:Araport11)
AT5G37793	1.88426	1.38077	3.74719	0.572011	8.52336	0.619342	1.68526	2.38331	3.60741	5.10165	0.0116061	0.223765	-0.0456755	-0.00186879	-0.00516784	-0.00516784	0.967824	0.25335	1	1	1	1							AT5G37793	hypothetical protein;(source:Araport11)
AT5G37800	0	0	0.833005	0.00378051	0	0	0	0	0.572852	0.810136	0.031231	-0.0240008	0.0114708	-0.00102346	0.000245329	0.000245329	1	1	1	1	1	1							AT5G37800	RHD SIX-LIKE 1;(source:Araport11)	RHD SIX-LIKE 1 (RSL1)	ARABIDOPSIS THALIANA RHD SIX-LIKE 1 (ATRSL1);RHD SIX-LIKE 1 (RSL1)
AT5G37830	347.294	7.0354	384.827	7.67778	376.158	5.45418	319.179	1.73524	340.94	38.2072	0.0842829	0.0559153	0.0111879	-0.00656371	-0.00318445	-0.00318445	0.637246	0.75532	0.974844	1	0.992702	0.971797							AT5G37830	Encodes a 5-oxoprolinase that acts in the glutathione degradation pathway and in 5-oxoproline metabolism.	OXOPROLINASE 1 (OXP1)	OXOPROLINASE 1 (OXP1)
AT5G37850	126.918	2.83548	127.458	4.11256	109.783	36.5892	115.645	4.65846	131.042	7.49158	-0.0349866	-0.112578	0.0280915	-0.00254199	0.0120056	0.0120056	0.904345	0.592711	0.932367	1	0.980648	0.918171							AT5G37850	Encodes a pyridoxal kinase required for root hair development. Mutants are hypersensitive to Na+, K+ and Li+.	SALT OVERLY SENSITIVE 4 (SOS4)	SALT OVERLY SENSITIVE 4 (SOS4);SALT OVERLY SENSITIVE 4 (ATSOS4)
AT5G37890	25.6975	6.8103	36.2317	1.60262	36.1719	4.14633	33.934	3.50133	29.2663	0.882037	0.164257	0.207254	-0.0073019	0.016444	-0.00138201	-0.00138201	0.455967	0.343717	0.983363	1	0.996832	0.741263							AT5G37890	Encodes an E3 protein ligase (based on a self-ubiquitination in vitro assay).	SINA LIKE 7 (SINAL7)	(ATSINAL7);SINA LIKE 7 (SINAL7)
AT5G37930	42.3593	2.12607	39.1379	5.71255	45.2395	10.9813	45.2592	9.08219	50.86	10.707	-0.0209414	-0.000550454	-0.00677662	0.00417307	0.0501688	0.0501688	0.950467	0.998799	0.986286	1	0.78019	0.766092							AT5G37930	Protein with RING/U-box and TRAF-like domain;(source:Araport11)
AT5G37940	0	0	0.415166	0.587133	1.30571	0.694447	0	0	1.60354	0.64748	0.0838698	0.0878818	-0.00105999	0	0.0112586	0.0112586	1	1	1	1	1	1							AT5G37940	Zinc-binding dehydrogenase family protein;(source:Araport11)
AT5G37950	0.476768	0.674252	2.91151	1.75384	1.222	1.72816	0	0	0	0	0.182778	0.11185	0.00993248	0.000310577	0.000411427	0.000411427	0.221166	1	1	1	1	1							AT5G37950	UDP-Glycosyltransferase superfamily protein;(source:Araport11)
AT5G37980	0.930723	0.0322626	1.25352	1.77274	5.58832	0.990428	1.73033	0.73069	0	0	-0.0288724	0.103633	-0.0293859	-0.00234012	-0.0240974	-0.0240974	0.889343	0.547719	1	1	1	1							AT5G37980	Zinc-binding dehydrogenase family protein;(source:Araport11)
AT5G37990	17.6609	0.703251	70.8429	16.814	19.9399	4.05976	12.8093	0.951393	29.6644	19.268	1.92743	0.169173	1.53015	-0.0127934	0.0984416	0.0984416	1.34119e-08	0.469208	1.25842e-05	1	0.418712	0.0482339	X		X			X	AT5G37990	SABATH family methyltransferase.	(CIMT1)	(CIMT1)
AT5G38000	3.7457	1.44529	5.42389	4.14774	6.93589	2.89618	3.41559	3.114	5.21096	5.74913	0.0889525	0.0891983	0.00140122	-0.00512576	0.0134547	0.0134547	0.67941	0.688921	0.997528	1	0.948022	1							AT5G38000	Zinc-binding dehydrogenase family protein;(source:Araport11)
AT5G38005	0.476768	0.674252	1.2455	1.7614	1.71304	0.118392	1.16858	0.0637483	3.14958	2.8339	0.0470461	0.0789295	-0.0061193	0.00231687	0.0153082	0.0153082	0.755893	1	1	1	1	1							AT5G38005	other_RNA;(source:Araport11)
AT5G38010	7.10589	7.48129	11.2549	4.1742	11.1766	1.98086	6.40466	0.475696	3.77994	0.484825	0.0425649	0.0227194	0.00535659	-0.00365943	-0.0182105	-0.0182105	0.872203	0.937089	0.981999	1	0.912531	1							AT5G38010	UDP-Glycosyltransferase superfamily protein;(source:Araport11)
AT5G38020	23.9958	15.9595	77.5069	16.8442	31.8169	5.82417	22.3383	6.16909	29.3791	12.3834	1.35205	0.143344	0.962151	-0.00682305	0.0164377	0.0164377	2.86483e-06	0.552938	0.000938606	1	0.963832	0.745916	X		X				AT5G38020	encodes a protein whose sequence is similar to SAM:salicylic acid carboxyl methyltransferase (SAMT) (GI:6002712)(Clarkia breweri) and to SAM:benzoic acid carboxyl methyltransferase (BAMT)(GI:9789277)(Antirrhinum majus). SABATH family methyltransferase.
AT5G38030	6.03829	0.448413	12.0826	1.82189	6.81031	0.737734	1.77541	0.921935	6.35666	4.12886	0.353011	0.125321	0.0382378	-0.0229717	0.00301383	0.00301383	0.129926	0.578484	0.775056	0.741448	0.991284	1							AT5G38030	MATE transporter involved in auxin homeostasis in roots.	DETOXIFICATION30 (DTX30)	DETOXIFICATION30 (DTX30)
AT5G38040	11.6454	1.0614	10.0041	3.57951	12.6385	5.16858	9.7301	6.89495	8.07522	1.69846	-0.117151	-0.0770286	-0.0115285	-0.00656234	-0.0429276	-0.0429276	0.611379	0.774831	0.969106	1	0.732206	1							AT5G38040	UDP-Glycosyltransferase superfamily protein;(source:Araport11)
AT5G38050	37.8197	8.54596	33.3229	1.32927	38.8252	1.54614	45.058	4.93325	38.4872	0.960223	-0.0324441	-0.0201533	-0.00445605	0.00944016	0.00978163	0.00978163	0.919081	0.950569	0.994558	1	0.982405	0.96292							AT5G38050	RNA polymerase II transcription elongation factor;(source:Araport11)
AT5G38060	33.3691	6.73599	30.4167	5.4392	34.3752	6.68733	33.7987	1.45655	26.0592	0.412923	-0.119262	0.0109932	-0.0443198	-0.00657974	-0.0308232	-0.0308232	0.617644	0.973949	0.823328	1	0.885005	0.926545							AT5G38060	carboxypeptidase;(source:Araport11)
AT5G38070	10.7603	3.66162	8.34075	4.74999	5.46274	2.64349	5.23608	0.539445	9.79378	0.73195	-0.0478575	-0.120507	0.0147872	-0.0215803	-0.014262	-0.014262	0.861445	0.606242	0.952078	0.929681	0.958645	1							AT5G38070	RING/FYVE/PHD zinc finger superfamily protein;(source:Araport11)
AT5G38100	4.17685	0.512939	4.57485	2.92433	6.81031	0.737734	6.40466	0.475696	2.17639	0.162655	0.0151359	0.114429	-0.0212472	0.00637411	0.00513101	0.00513101	0.958337	0.59334	1	1	0.983449	1							AT5G38100	SABATH family methyltransferase.
AT5G38110	19.9991	0.0355258	19.1671	3.62109	21.8622	2.11516	16.5405	7.50298	22.9096	3.24683	-0.070291	-0.0148604	-0.0172106	-0.0123356	0.000217383	0.000217383	0.795743	0.964074	0.957267	1	0.998952	0.809131							AT5G38110	This gene is predicted to encode a silencing group A protein. Plant lines expressing RNAi constructs directed against SGA1 have reduced levels of agrobacterium-mediated root transformation. Its expression is regulated during cell cycle progression through E2F transcription factors Functions redundantly with AT1G66740 during gametogenesis	ANTI- SILENCING FUNCTION 1B (ASF1B)	(SGA1);ANTI- SILENCING FUNCTION 1B (ASF1B); (SGA01)
AT5G38120	3.26894	0.771039	4.58019	0.568231	3.7497	2.76188	6.40466	0.475696	4.98315	2.67439	0.0494212	0.0330741	0.00449963	0.0135418	0.0171967	0.0171967	0.834287	0.898017	1	1	0.912351	1							AT5G38120	AMP-dependent synthetase and ligase family protein;(source:Araport11)	(4CL8)	4-COUMARATE-COA LIGASE 8 (4-CL8); (4CL8)
AT5G38130	0.476768	0.674252	0	0	0.856521	0.0591962	1.16858	0.0637483	0.515345	0.728808	-0.0715329	0.0288796	-0.022861	0.00418075	0.000262833	0.000262833	1	1	1	1	1	1							AT5G38130	HXXXD-type acyl-transferase family protein;(source:Araport11)
AT5G38140	20.9755	2.70027	13.3334	2.41658	12.8897	2.09925	16.27	2.41277	13.4012	4.3697	-0.129854	-0.118845	-0.00548873	-0.00468831	-0.00319732	-0.00319732	0.574888	0.633953	0.987191	1	0.991284	1							AT5G38140	nuclear factor Y, subunit C12;(source:Araport11)	NUCLEAR FACTOR Y, SUBUNIT C12 (NF-YC12)	NUCLEAR FACTOR Y, SUBUNIT C12 (NF-YC12)
AT5G38150	55.0267	8.4847	49.9803	0.226831	46.1684	0.773989	61.7095	4.88446	56.4093	29.5464	-0.137458	-0.16161	0.0024944	-0.00192909	0.00217399	0.00217399	0.543367	0.48444	0.996741	1	0.993125	0.966402							AT5G38150	Involved in chloroplast avoidance movement under high-light intensities	PLASTID MOVEMENT IMPAIRED 15 (PMI15)	PLASTID MOVEMENT IMPAIRED 15 (PMI15)
AT5G38200	24.6299	1.1194	19.5823	3.03396	20.191	3.20807	21.2148	7.75797	20.2179	3.81298	-0.0431497	-0.0534862	0.00161271	-0.0131204	-0.0203114	-0.0203114	0.886371	0.85653	0.997528	1	0.941702	0.967435							AT5G38200	Class I glutamine amidotransferase-like superfamily protein;(source:Araport11)
AT5G38212	12.5305	1.53882	9.1684	2.39768	13.2133	0.899415	21.1246	4.45272	14.7769	3.40634	0.0583179	0.065006	-9.91033e-05	0.0500098	0.0212453	0.0212453	0.828581	0.817625	0.999557	0.626864	0.922562	1							AT5G38212	Natural antisense transcript overlaps with AT5G38210;(source:Araport11)
AT5G38220	60.611	8.67827	48.7268	1.54591	59.9871	7.33406	44.4963	5.72769	60.594	4.67931	-0.0411707	-0.0524339	0.00284998	-0.0225399	-0.00783371	-0.00783371	0.89334	0.851162	0.997079	1	0.983449	0.791577							AT5G38220	alpha/beta-Hydrolases superfamily protein;(source:Araport11)
AT5G38230	0.930723	0.0322626	1.25084	0.594694	0	0	1.21366	1.71637	1.66105	0.891463	-0.0431633	-0.218458	0.0285168	-0.00474389	-0.00457323	-0.00457323	0.815479	1	1	1	1	1							AT5G38230	transposable_element_gene;(source:Araport11);CACTA-like transposase family (Tnp1/En/Spm), has a 8.5e-53 P-value blast match to ref|NP_189784.1| TNP1-related protein (Arabidopsis thaliana) (CACTA-element);(source:TAIR10)
AT5G38240	24.7212	4.14556	16.6494	4.63658	19.8256	4.99543	25.799	4.70771	26.3445	6.47166	-0.152233	-0.043275	-0.0328383	0.011896	0.0138863	0.0138863	0.50207	0.88668	0.878549	1	0.976813	0.949539							AT5G38240	Protein kinase family protein;(source:Araport11)
AT5G38250	0	0	1.25084	0.594694	0.44919	0.63525	0	0	1.0882	0.0813277	0.204687	0.0782442	0.0149937	0	0.0130894	0.0130894	1	1	1	1	1	1							AT5G38250	Protein kinase family protein;(source:Araport11)
AT5G38280	6.60631	5.4908	5.83638	2.38256	6.12122	4.04829	3.50575	0.191245	2.17639	0.162655	0.0220471	0.0454765	-0.0046326	0.00153594	0.00270502	0.00270502	0.936745	0.855171	0.982786	1	0.991284	1							AT5G38280	putative receptor serine/threonine kinase PR5K (PR5K) mRNA, PR5-like receptor kinase	PR5-LIKE RECEPTOR KINASE (PR5K)	PR5-LIKE RECEPTOR KINASE (PR5K)
AT5G38290	67.7146	10.8072	58.7416	6.74579	68.3349	24.0574	57.9124	5.63448	60.939	4.55435	-0.120177	-0.0782342	-0.0152927	-0.0277388	-0.0271804	-0.0271804	0.596844	0.762656	0.969106	1	0.912351	0.910315							AT5G38290	Peptidyl-tRNA hydrolase family protein;(source:Araport11)
AT5G38300	7.42297	1.05814	12.9156	1.82567	14.2791	5.2163	6.35959	2.12832	13.974	3.55957	0.112599	0.349274	-0.0395301	-0.000891923	0.0281765	0.0281765	0.621612	0.128941	0.78697	1	0.865195	1							AT5G38300	homeobox Hox-B3-like protein;(source:Araport11)
AT5G38320	1.38468	0.609726	2.91418	0.575792	5.18099	1.56648	9.91041	0.284451	1.1457	1.62027	0.0665959	0.0820081	-0.00200443	0.0235548	-0.0207401	-0.0207401	0.765311	0.710428	1	0.835212	0.819002	1							AT5G38320	hypothetical protein;(source:Araport11)
AT5G38340	3.26894	0.771039	9.99339	1.13268	8.52336	0.619342	3.55082	1.84387	5.49849	1.94558	0.248641	0.119159	0.0244826	-0.0085162	0.028215	0.028215	0.244068	0.594102	0.889792	1	0.841396	1							AT5G38340	Disease resistance protein (TIR-NBS-LRR class) family;(source:Araport11)
AT5G38350	0	0	2.50169	1.18939	0	0	0	0	0	0	0.0278417	0	0.00510216	0	0.0034142	0.0034142	1	1	1	1	1	1							AT5G38350	Disease resistance protein (NBS-LRR class) family;(source:Araport11)
AT5G38360	45.0602	3.04211	47.4973	7.28377	44.7259	16.2435	40.4739	7.9835	54.0648	5.16727	0.00368831	0.049997	-0.0142085	-0.00565628	0.0267906	0.0267906	0.992781	0.863716	0.970767	1	0.912121	0.685064							AT5G38360	alpha/beta-Hydrolases superfamily protein;(source:Araport11)
AT5G38380	38.7048	5.94574	40.828	4.89743	35.1592	3.63835	36.3162	5.28145	38.3147	5.57705	0.00556898	0.00530958	0.000203744	0.00349303	-0.00690112	-0.00690112	0.988053	0.987771	0.999557	1	0.985774	0.930726							AT5G38380	zinc transporter;(source:Araport11)
AT5G38383	0	0	4.57217	4.10237	0.44919	0.63525	0	0	0	0	0.23965	0.0204848	0.0373086	-0.00162086	-0.00367942	-0.00367942	0.135825	1	1	1	1	1							AT5G38383	transposable_element_gene;(source:Araport11);gypsy-like retrotransposon family (Athila), has a 4.9e-185 P-value blast match to GB:CAA57397 Athila ORF 1 (Arabidopsis thaliana);(source:TAIR10)
AT5G38410	16877.2	302.896	16388.2	267.574	19625.4	1563.16	18062.7	42.6971	21713.4	1638.12	-0.0825918	0.0789871	-0.0992025	-0.00805436	0.0632278	0.0632278	0.61406	0.597927	0.42186	1	0.656656	0.330213							AT5G38410	Encodes a member of the Rubisco small subunit (RBCS) multigene family: RBCS1A (At1g67090), RBCS1B (At5g38430), RBCS2B (At5g38420), and RBCS3B (At5g38410). Functions to yield sufficient Rubisco content for leaf photosynthetic capacity.	RUBISCO SMALL SUBUNIT 3B (RBCS3B)	RUBISCO SMALL SUBUNIT 3B (RBCS3B);RIBULOSE BISPHOSPHATE CARBOXYLASE SMALL CHAIN 1A (RBCS1A)
AT5G38420	12447.2	1007.64	13814.4	376.053	15010.5	818.709	12335.2	68.0173	15446.1	466.204	0.0987111	0.17663	-0.0369765	-0.0150102	0.0508844	0.0508844	0.488188	0.120949	0.871668	1	0.756564	0.275277							AT5G38420	Encodes a member of the Rubisco small subunit (RBCS) multigene family: RBCS1A (At1g67090), RBCS1B (At5g38430), RBCS2B (At5g38420), and RBCS3B (At5g38410). Activated by OXS2 under the treatment of salt.	RUBISCO SMALL SUBUNIT 2B (RBCS2B)	(DEG24);RUBISCO SMALL SUBUNIT 2B (RBCS2B)
AT5G38430	2684.36	102.259	2746.76	203.115	3330.06	106.394	2551.36	19.2343	3005.41	466.32	-0.00310336	0.0847373	-0.0326526	-0.0222408	-0.0239864	-0.0239864	0.993672	0.712922	0.910899	1	0.936278	0.946211							AT5G38430	Encodes a member of the Rubisco small subunit (RBCS) multigene family: RBCS1A (At1g67090), RBCS1B (At5g38430), RBCS2B (At5g38420), and RBCS3B (At5g38410).	RUBISCO SMALL SUBUNIT 1B (RBCS1B)	RUBISCO SMALL SUBUNIT 1B (RBCS1B)
AT5G38450	0.930723	0.0322626	0.833005	0.00378051	0.856521	0.0591962	0	0	1.03069	1.45762	-0.00393853	0.0124084	-0.00331748	-0.00331084	0.0033976	0.0033976	1	1	1	1	1	1							AT5G38450	cytochrome P450, family 735, subfamily A, polypeptide 1;(source:Araport11)	CYTOCHROME P450, FAMILY 735, SUBFAMILY A, POLYPEPTIDE 1 (CYP735A1)	CYTOCHROME P450, FAMILY 735, SUBFAMILY A, POLYPEPTIDE 1 (CYP735A1)
AT5G38460	44.6519	0.232365	47.0341	13.3339	44.1736	4.86556	47.8217	0.691567	49.3692	0.146946	-0.019213	-0.117143	0.0307431	-0.00749944	-0.0210155	-0.0210155	0.955614	0.629908	0.917387	1	0.943235	0.977913							AT5G38460	ALG6, ALG8 glycosyltransferase family;(source:Araport11)
AT5G38470	326.453	28.805	291.097	15.7604	275.663	2.73818	292.818	2.17804	312.711	4.95507	-0.117976	-0.12842	0.00389875	-0.0422927	-0.0494015	-0.0494015	0.493115	0.420319	0.996709	0.932362	0.788955	0.957168							AT5G38470	Encodes a member of the RADIATION SENSITIVE23 (RAD23) family: AT1G16190(RAD23A), AT1G79650(RAD23B), AT3G02540(RAD23C), AT5G38470(RAD23D). RAD23 proteins play an essential role in the cell cycle, morphology, and fertility of plants through their delivery of UPS (ubiquitin/26S proteasome system) substrates to the 26S proteasome.	RADIATION SENSITIVE23D (RAD23D)	RADIATION SENSITIVE23D (RAD23D)
AT5G38480	458.182	49.2323	583.524	4.41532	616.438	63.7367	449.856	20.014	479.888	7.87236	0.241831	0.353349	-0.0495463	-0.0173494	-0.00374589	-0.00374589	0.0239706	0.000376483	0.787369	1	0.991284	0.878303	X	X					AT5G38480	general regulatory factor, a 14-3-3 gene	GENERAL REGULATORY FACTOR 3 (GRF3)	(RCI1);GENERAL REGULATORY FACTOR 3 (GRF3)
AT5G38510	236.447	16.1396	176.262	36.73	168.442	3.18253	247.764	35.7932	223.709	4.44197	-0.306762	-0.356771	0.0122535	0.010784	-0.00370029	-0.00370029	0.0220417	0.00722014	0.97238	1	0.991284	0.882683	X	X					AT5G38510	Rhomboid-related intramembrane serine protease family protein;(source:Araport11)
AT5G38520	466.992	23.9334	374.804	19.5036	385.663	8.52794	487.431	11.3636	444.732	53.188	-0.282315	-0.256425	-0.0149932	0.00864815	-0.0190239	-0.0190239	0.00818733	0.0200684	0.969106	1	0.95559	0.759349	X	X					AT5G38520	CLD1 is involved in steady-state chlorophyll turnover; CLD1 dephytylates chlorophyll a, chlorophyll b, and pheophytin a in vitro; CLD1 and CHLG form a salvage cycle in recycling chlorophyll. Suppression of CLD1 expression results in reduced tolerance to moderately high temperature.	CHLOROPHYLL DEPHYTYLASE1 (CLD1)	CHLOROPHYLL DEPHYTYLASE1 (CLD1)
AT5G38530	151.845	13.1562	202.825	4.38066	205.824	15.3811	161.33	10.176	160.188	25.6269	0.396937	0.410737	-0.000936912	0.0220456	0.0308743	0.0308743	0.00258756	0.00190111	0.999557	1	0.897485	0.983086	X	X					AT5G38530	TSBtype2 encodes a type 2 tryptophan synthase beta subunit that catalyzes a condensation reaction between serine and indole to generate tryptophan.It appears to form a homodimer. Its biological role has not yet been determined, but it has a very high affinity for indole which may be involved in allowing TSBtype2 to carefully limit free indole build-up. But, to date no overall change in plant morphology or seedling root growth have been observed in tsbtype2 mutants, indicating that this gene is not essential under optimum conditions. n most organs, TSBtype2 is transcripts are expressed at a lower level than TSB1 but in dry seeds they are expressed at comparable levels.	TRYPTOPHAN SYNTHASE BETA TYPE 2 (TSBtype2)	TRYPTOPHAN SYNTHASE BETA TYPE 2 (TSBtype2)
AT5G38550	0.476768	0.674252	2.91418	0.575792	0.814663	1.15211	0	0	0	0	0.106766	0.0362853	0.0128751	-0.0014194	-0.00320335	-0.00320335	1	1	1	1	1	1							AT5G38550	Jacalin lectin family protein gene
AT5G38560	37.5688	5.93269	39.5343	14.546	42.7005	0.6741	40.7651	2.72668	33.0462	1.36686	0.0597477	0.10842	-0.0132031	0.00757142	-0.0274612	-0.0274612	0.832316	0.66556	0.970975	1	0.90673	0.62141							AT5G38560	Encodes a member of the proline-rich extensin-like receptor kinase (PERK) family. This family consists of 15 predicted receptor kinases (PMID: 15653807).	PROLINE-RICH EXTENSIN-LIKE RECEPTOR KINASE 8 (PERK8)	PROLINE-RICH EXTENSIN-LIKE RECEPTOR KINASE 8 (PERK8);PROLINE-RICH EXTENSIN-LIKE RECEPTOR KINASE 8 (AtPERK8)
AT5G38565	2.29259	1.8937	6.66137	1.1478	6.85217	0.47357	2.89892	0.666942	4.35279	0.325311	0.127579	0.144086	-0.00142252	0.00106408	0.00169143	0.00169143	0.51408	0.465172	1	1	1	1							AT5G38565	F-box/FBD-like domains containing protein;(source:Araport11)
AT5G38590	28.6699	9.52978	27.9231	7.78395	26.3847	3.01013	21.6864	3.65828	30.9274	0.00942584	-0.0143512	-0.00149926	-0.00402843	0.000282867	0.0143273	0.0143273	0.968428	0.997141	0.994558	1	0.976015	0.930944							AT5G38590	F-box/RNI-like/FBD-like domains-containing protein;(source:Araport11)
AT5G38600	93.0951	4.5425	83.3139	6.26829	75.8649	7.05582	103.709	26.5207	86.6532	4.26638	-0.0627866	-0.137521	0.0246669	0.00836051	-0.00855743	-0.00855743	0.809727	0.510305	0.942415	1	0.983449	0.858626							AT5G38600	Proline-rich spliceosome-associated (PSP) family protein / zinc knuckle (CCHC-type) family protein;(source:Araport11)	(ZCCHC8A)	(ZCCHC8A)
AT5G38610	24.5615	5.06812	13.3361	3.59463	21.6948	2.73006	15.7082	1.61833	17.4112	1.30124	-0.250993	-0.0199999	-0.0719361	-0.0295404	-0.0565289	-0.0565289	0.242279	0.951694	0.574258	0.916704	0.687033	1							AT5G38610	Plant invertase/pectin methylesterase inhibitor superfamily protein;(source:Araport11)
AT5G38630	37.6829	0.648515	42.4833	0.192806	38.5435	2.66383	40.675	6.03193	45.3615	8.7614	0.0411108	0.00148753	0.0133503	-0.0035085	0.0165785	0.0165785	0.895072	0.997141	0.970975	1	0.969062	0.854032							AT5G38630	Encodes for cytochrome b561.	CYTOCHROME B561-1 (CYB-1)	CYTOCHROME B561-1 (ACYB-1);CYTOCHROME B561-1 (CYB-1)
AT5G38640	59.9974	0.106578	54.973	2.10658	63.2152	0.464695	49.396	14.2458	53.0939	12.4086	-0.0549953	-0.0195561	-0.0125437	-0.0230865	-0.0189192	-0.0189192	0.845421	0.949914	0.971609	1	0.954336	0.894457							AT5G38640	NagB/RpiA/CoA transferase-like superfamily protein;(source:Araport11)
AT5G38660	394.284	6.06426	337.035	38.6377	328.558	0.351828	366.574	6.79598	386.823	13.5632	-0.242031	-0.199541	-0.0206072	-0.0175699	0.0173647	0.0173647	0.0463935	0.121832	0.953443	1	0.967708	0.608159	X						AT5G38660	mutant has Altered acclimation responses;	ACCLIMATION OF PHOTOSYNTHESIS TO ENVIRONMENT (APE1)	ACCLIMATION OF PHOTOSYNTHESIS TO ENVIRONMENT (APE1)
AT5G38690	80.5874	7.39756	98.2572	16.0466	100.609	6.33919	83.486	2.07907	73.137	2.97457	0.260149	0.296182	-0.00565633	0.0154903	0.00587809	0.00587809	0.131125	0.0866985	0.990957	1	0.988759	0.888553							AT5G38690	Zinc-finger domain of monoamine-oxidase A repressor R1 protein;(source:Araport11)	DDT-RELATED PROTEIN1 (DDR1)	DDT-RELATED PROTEIN1 (DDR1)
AT5G38710	16.3447	3.8552	5.00605	3.55683	1.7549	1.3297	5.75276	2.98651	11.1695	8.50799	-0.307779	-0.874249	0.0323703	-0.00973806	-0.0108629	-0.0108629	0.167508	0.0104046	0.772946	1	0.977292	1		X					AT5G38710	Methylenetetrahydrofolate reductase family protein;(source:Araport11)	(PDH2)	(PDH2)
AT5G38720	72.439	20.2696	66.6351	2.05365	64.772	7.49758	61.328	2.52048	54.9805	9.70277	-0.0367051	-0.150086	0.0280307	-0.00192824	-0.0279947	-0.0279947	0.906155	0.530764	0.904299	1	0.891099	0.853987							AT5G38720	RRP7 shares limited sequence similarity to human and yeast RRP7. In Arabidopsis RRP7 functions in 18S ribosomal RNA maturation.	RIBOSOMAL RNA PROCESSING7 I (RRP7)	RIBOSOMAL RNA PROCESSING7 I (RRP7)
AT5G38730	10.6235	4.23582	9.5809	0.6325	15.3755	0.145772	20.0462	7.69422	12.3705	2.91209	0.0756515	0.148245	-0.0149803	0.0323073	0.0274366	0.0274366	0.768033	0.530137	0.958391	0.842293	0.882527	1							AT5G38730	Tetratricopeptide repeat (TPR)-like superfamily protein;(source:Araport11)
AT5G38740	0.930723	0.0322626	0	0	0	0	0	0	0	0	-0.0137681	-0.0750679	0.01158	-0.00228845	-0.00501635	-0.00501635	1	1	1	1	1	1							AT5G38740	AGAMOUS-like 77;(source:Araport11)	AGAMOUS-LIKE 77 (AGL77)	AGAMOUS-LIKE 77 (AGL77)
AT5G38743	0.953536	1.3485	1.66601	0.00756102	0	0	0	0	0.572852	0.810136	0.0705076	-0.0328676	0.0225615	-0.00321401	-0.00302515	-0.00302515	1	1	1	1	1	1							AT5G38743	hypothetical protein;(source:Araport11)
AT5G38747	3.24612	0.545201	2.08118	0.579572	3.66599	5.18449	3.55082	1.84387	4.35279	0.325311	-0.00468713	0.00442085	-0.00202596	-0.0034745	0.00164528	0.00164528	0.987516	0.987736	1	1	1	1							AT5G38747	hypothetical protein;(source:Araport11)
AT5G38770	1.40749	0.706514	1.24817	0.583353	0.407332	0.576054	0	0	0.515345	0.728808	0.0349489	0.0229517	0.00274338	0.000417092	0.000785603	0.000785603	0.85025	1	1	1	1	1							AT5G38770	Encodes a member of the GDU (glutamine dumper) family proteins involved in amino acid export: At4g31730 (GDU1), At4g25760 (GDU2), At5g57685 (GDU3), At2g24762 (GDU4), At5g24920 (GDU5), At3g30725 (GDU6) and At5g38770 (GDU7).	GLUTAMINE DUMPER 7 (GDU7)	GLUTAMINE DUMPER 7 (GDU7);GLUTAMINE DUMPER 7 (AtGDU7)
AT5G38780	6.03829	0.448413	15.8378	4.78402	9.0144	1.22721	7.52817	2.06457	14.3191	5.67409	0.457927	0.129628	0.056375	0.00599735	0.102041	0.102041	0.0717402	0.577833	0.631353	1	0.295762	1							AT5G38780	SABATH methyltransferase.
AT5G38820	0	0	0.833005	0.00378051	0	0	0.561753	0.794438	1.66105	0.891463	0.0227341	0.0180596	0.000935906	0.00209126	0.010302	0.010302	1	1	1	1	1	1							AT5G38820	Encodes a putative amino acid transporter.
AT5G38830	163.942	13.3911	150.377	9.51774	137.451	8.89535	147.488	4.33052	154.754	17.7043	-0.0698634	-0.117682	0.0178987	-0.0167806	-0.0344082	-0.0344082	0.758475	0.529018	0.961085	1	0.876183	0.987793							AT5G38830	Cysteinyl-tRNA synthetase, class Ia family protein;(source:Araport11)
AT5G38840	161.9	2.98121	148.733	18.9346	149.568	13.358	141.444	9.36617	155.384	20.0534	-0.0796953	-0.13209	0.0193955	-0.0230024	-0.0303155	-0.0303155	0.712884	0.460344	0.957267	1	0.900511	0.974424							AT5G38840	SMAD/FHA domain-containing protein;(source:Araport11)
AT5G38850	145.873	9.41342	115.003	21.7266	122.639	0.621184	155.848	2.72622	136.708	15.1046	-0.272117	-0.172858	-0.0387906	0.0242048	-0.0155919	-0.0155919	0.0769007	0.320653	0.878066	1	0.976425	0.480152							AT5G38850	Disease resistance protein (TIR-NBS-LRR class);(source:Araport11)
AT5G38860	16.2991	1.22272	19.1564	1.0911	22.9168	4.45822	20.6981	10.205	17.5837	5.91807	0.160611	0.3362	-0.0316198	0.0176862	0.0144322	0.0144322	0.475021	0.130913	0.88985	1	0.971968	1							AT5G38860	Encodes BES1-INTERACTING MYC-LIKE 3 (BIM3), a PAR1 (PHYTOCHROME RAPIDLY REGULATED 1)-interacting protein that positively modulates the shade avoidance syndrome in Arabidopsis seedlings.	BES1-INTERACTING MYC-LIKE PROTEIN 3 (BIM3)	BES1-INTERACTING MYC-LIKE PROTEIN 3 (BIM3)
AT5G38865	0.930723	0.0322626	2.49634	1.16671	4.32447	1.50729	2.85384	2.31957	1.60354	0.64748	0.0255124	0.190411	-0.0335233	0.00215443	0.0101396	0.0101396	0.913793	0.293494	1	1	1	1							AT5G38865	hypothetical protein;(source:Araport11)
AT5G38880	176.406	8.08813	150.742	13.4523	156.565	6.7014	169.781	0.185948	157.901	0.291112	-0.136452	-0.20789	0.0241981	-0.0103374	-0.0235694	-0.0235694	0.440266	0.17927	0.944418	1	0.938596	0.979386							AT5G38880	HAUS augmin-like complex subunit;(source:Araport11)	AUGMIN SUBUNIT 5 (AUG5)	AUGMIN SUBUNIT 5 (AUG5)
AT5G38890	13.5069	1.12593	17.9083	0.507743	18.8853	2.51362	13.5063	3.21204	13.974	3.55957	0.0352384	0.0643318	-0.0066953	-0.00609896	-0.01719	-0.01719	0.908649	0.824653	0.982786	1	0.9523	1							AT5G38890	Nucleic acid-binding, OB-fold-like protein;(source:Araport11)
AT5G38895	32.5525	0.187049	25.4133	3.06042	30.991	5.71281	40.1132	5.23749	28.636	3.23112	-0.110902	0.0198834	-0.0443901	0.0200452	-0.000727635	-0.000727635	0.648216	0.951694	0.82115	1	0.997958	0.68466							AT5G38895	RING/U-box superfamily protein;(source:Araport11)
AT5G38900	3.24612	0.545201	1.66334	1.17049	2.56956	0.177589	4.11258	1.04943	1.66105	0.891463	-0.110276	0.0360644	-0.0347612	0.0034574	-0.0103018	-0.0103018	0.551754	0.882963	1	1	1	1							AT5G38900	Thioredoxin superfamily protein;(source:Araport11)	PROTEIN DISULFIDE ISOMERASE (PDI)	PROTEIN DISULFIDE ISOMERASE (PDI)
AT5G38930	4.60799	2.47117	10.4059	2.89786	14.1535	1.58239	12.2025	1.80958	4.86813	0.403497	0.234448	0.469735	-0.0257555	0.0255661	0.0170827	0.0170827	0.27742	0.061359	0.899841	0.882587	0.940736	1							AT5G38930	RmlC-like cupins superfamily protein;(source:Araport11)	(DEG8)	(DEG8)
AT5G38940	40.4294	1.88718	38.7281	2.76932	43.85	7.86423	64.0675	25.3829	29.3238	0.656906	0.00401111	0.193089	-0.0597221	0.148482	0.00543069	0.00543069	0.991968	0.390052	0.709742	0.246849	0.988907	0.129811							AT5G38940	RmlC-like cupins superfamily protein;(source:Araport11)
AT5G38970	4.17685	0.512939	4.58554	1.78786	3.46794	1.44809	1.73033	0.73069	2.69174	0.566152	0.0295564	-0.0104968	0.00918424	-0.00716697	-0.00631067	-0.00631067	0.906883	0.968512	1	1	1	1							AT5G38970	Encodes a polypeptide involved in the C-6 oxidation of brassinosteroids. Heterologous expression of the protein in yeast conferred the ability to catalyze multiple reactions in which the C-6 position of 6-deoxocastasterone, 6-deoxotyphasterol, 3-dehydro-6-deoxoteasterone and 6-deoxoteasterone are oxidized.	BRASSINOSTEROID-6-OXIDASE 1 (BR6OX1)	(CYP85A1);BRASSINOSTEROID-6-OXIDASE (BR6OX);BRASSINOSTEROID-6-OXIDASE 1 (BR6OX1); (ATBR6OX)
AT5G38980	399.524	52.5811	330.245	16.7608	349.198	4.19515	414.868	2.00473	316.951	16.7818	-0.176471	-0.0883376	-0.0392575	0.0222152	-0.0567056	-0.0567056	0.190424	0.576178	0.866996	1	0.71766	0.137641							AT5G38980	transmembrane protein;(source:Araport11)
AT5G38990	226.077	29.5417	150.38	10.6958	162.446	2.76816	262.862	9.58781	222.682	35.0582	-0.461567	-0.260172	-0.0848018	0.0330608	0.00577082	0.00577082	0.000652827	0.0735542	0.583424	1	0.99024	0.688775	X						AT5G38990	Involved in growth adaptation upon exposure to metal ions. Contributes together with the other MDS genes to the complex network of CrRLK1Ls that positively and negatively affect growth.	MEDOS 1 (MDS1)	MEDOS 1 (MDS1)
AT5G39020	6.99183	0.90009	17.0967	8.91286	4.45004	5.1412	8.7869	1.30442	6.41417	2.58992	0.460478	-0.0602896	0.310898	0.00853119	0.0197182	0.0197182	0.0719581	0.817504	0.0634361	1	0.915268	1							AT5G39020	Involved in growth adaptation upon exposure to metal ions. Contributes together with the other MDS genes to the complex network of CrRLK1Ls that positively and negatively affect growth.	MEDOS 3 (MDS3)	MEDOS 3 (MDS3)
AT5G39030	32.5297	1.50329	24.5723	0.477499	32.6203	8.01703	34.0241	6.80658	31.2702	5.33621	-0.0813999	0.083437	-0.0574746	0.00226867	0.0205538	0.0205538	0.758475	0.760642	0.730947	1	0.942785	0.921501							AT5G39030	Involved in growth adaptation upon exposure to metal ions. Contributes together with the other MDS genes to the complex network of CrRLK1Ls that positively and negatively affect growth.	MEDOS 4 (MDS4)	MEDOS 4 (MDS4)
AT5G39040	130.824	7.8235	162.881	13.1086	152.252	4.48041	157.849	11.9113	130.924	10.1656	0.219046	0.120671	0.0400844	0.0350047	0.0217414	0.0217414	0.165116	0.522671	0.868517	0.987634	0.944634	0.847331							AT5G39040	Encodes a member of TAP subfamily of ABC transporters that is located in the vacuole. Mutants are hypersensitive to aluminum and the gene product may be important for intracellular movement of some substrate, possibly chelated Al, as part of a mechanism of aluminum sequestration.	ATP-BINDING CASSETTE B27 (ABCB27)	ALUMINUM SENSITIVE 1 (ALS1); (ATALS1);TRANSPORTER ASSOCIATED WITH ANTIGEN PROCESSING PROTEIN 2 (TAP2);ATP-BINDING CASSETTE B27 (ABCB27);ARABIDOPSIS THALIANA TRANSPORTER ASSOCIATED WITH ANTIGEN PROCESSING PROTEIN 2 (ATTAP2)
AT5G39050	41.0659	8.00076	44.168	8.4467	29.6128	3.85923	35.3279	11.8282	35.3377	1.87368	0.130204	-0.167859	0.142853	0.0112574	0.0039003	0.0039003	0.57555	0.466811	0.245385	1	0.991284	0.899507							AT5G39050	Encodes a malonyltransferase that may play a role in phenolic xenobiotic detoxification.	PHENOLIC GLUCOSIDE MALONYLTRANSFERASE 1 (PMAT1)	PHENOLIC GLUCOSIDE MALONYLTRANSFERASE 1 (PMAT1)
AT5G39080	240.286	17.5374	131.168	12.9521	142.735	11.2825	234.84	11.1608	192.606	14.7636	-0.660653	-0.624684	-0.00781216	0.00517989	-0.0908524	-0.0908524	1.0363e-06	1.6221e-06	0.982786	1	0.476486	0.265795	X	X					AT5G39080	HXXXD-type acyl-transferase family protein;(source:Araport11)
AT5G39090	11.1687	0.387151	10.8398	4.76134	6.23555	5.0069	10.9888	3.52595	9.16342	1.61713	0.0597858	-0.0364749	0.0247462	0.0021426	0.0066791	0.0066791	0.81506	0.898031	0.886121	1	0.983449	1							AT5G39090	HXXXD-type acyl-transferase family protein;(source:Araport11)
AT5G39210	72.5964	2.51648	74.9838	6.23048	95.2607	12.7509	71.5748	6.82154	82.9308	2.24262	0.114956	0.181277	-0.0183493	0.00355834	0.0271305	0.0271305	0.614154	0.375766	0.959529	1	0.913476	0.901015							AT5G39210	Encodes a protein of the chloroplastic NAD(P)H dehydrogenase complex (NDH Complex) involved in respiration, photosystem I (PSI) cyclic electron transport and CO2 uptake. The product of this gene appears to be essential for the stable formation of the NDH Complex. The mRNA is cell-to-cell mobile.	CHLORORESPIRATORY REDUCTION 7 (CRR7)	CHLORORESPIRATORY REDUCTION 7 (CRR7)
AT5G39220	1.86145	0.0645252	0.415166	0.587133	2.89318	2.82107	2.98907	2.63831	2.69174	0.566152	-0.15127	0.0236494	-0.0369679	0.000898607	0.00104408	0.00104408	0.309646	0.918769	1	1	1	1							AT5G39220	alpha/beta-Hydrolases superfamily protein;(source:Araport11)
AT5G39240	2.29259	1.8937	2.50169	1.18939	4.36632	2.71859	2.33716	0.127497	2.69174	0.566152	0.0267883	0.0608606	-0.00662696	-0.00188312	0.00715663	0.00715663	0.908514	0.769198	1	1	1	1							AT5G39240	Encodes a atypical member of the bHLH (basic helix-loop-helix) family transcriptional factors.
AT5G39250	15.4596	6.45542	17.9083	0.507743	18.7598	1.12029	17.3935	4.00165	11.9702	0.894605	0.0210425	0.11085	-0.0234778	0.00481914	-0.0216193	-0.0216193	0.949002	0.664153	0.933077	1	0.926388	1							AT5G39250	F-box family protein;(source:Araport11)
AT5G39260	4.24528	3.43578	3.32667	2.34097	2.12037	0.457662	1.77541	0.921935	1.60354	0.64748	-0.024959	-0.0940653	0.0134638	-0.00793315	-0.00306959	-0.00306959	0.920379	0.627631	1	1	1	1							AT5G39260	expansin-like protein. Naming convention from the Expansin Working Group (Kende et al, 2004. Plant Mol Bio)	EXPANSIN A21 (EXPA21)	EXPANSIN A21 (ATEXPA21);EXPANSIN 21 (EXP21);EXPANSIN A21 (EXPA21); (ATHEXP ALPHA 1.20); (ATEXP21)
AT5G39320	82.9256	8.13634	126.636	8.82097	138.818	13.3658	130.947	11.8335	108.077	17.2851	0.581755	0.635746	-0.01244	0.342626	0.075173	0.075173	0.000323681	6.50427e-05	0.97238	0.0417137	0.595906	0.4871	X	X		X			AT5G39320	UDP-glucose 6-dehydrogenase family protein;(source:Araport11)	UDP-GLUCOSE DEHYDROGENASE 4 (UDG4)	UDP-GLUCOSE DEHYDROGENASE 4 (UDG4)
AT5G39330	2.36103	2.05502	0.417839	0.590914	1.26385	0.516858	0.561753	0.794438	2.69174	0.566152	-0.0896157	-0.0188401	-0.0147339	-0.000600407	-0.00146867	-0.00146867	0.562261	1	1	1	1	1							AT5G39330	transmembrane protein, putative (DUF1163);(source:Araport11)
AT5G39340	43.744	1.51634	38.7521	7.8331	33.2788	1.32526	44.361	0.769812	22.7371	1.37	-0.0863925	-0.206645	0.0308852	-0.00889152	-0.0636895	-0.0636895	0.74141	0.345122	0.908739	1	0.663182	0.804835							AT5G39340	Encodes AHP3, one of the six Arabidopsis thaliana histidine phosphotransfer proteins (AHPs) involved in Histidine (His)-to-Aspartate (Asp) phosphorelay signal transduction. AHPs function as redundant positive regulators of cytokinin signaling. Members of the AHP gene family include: AT3G21510 (AHP1), AT3G29350 (AHP2), AT5G39340 (AHP3), AT3G16360 (AHP4), AT1G03430 (AHP5) and AT1G80100 (AHP6).	HISTIDINE-CONTAINING PHOSPHOTRANSMITTER 3 (AHP3)	HISTIDINE-CONTAINING PHOSPHOTRANSMITTER 3 (AHP3);ARABIDOPSIS THALIANA HISTIDINE-CONTAINING PHOSPHOTRANSMITTER 2 (ATHP2)
AT5G39350	5.15319	2.15181	3.74451	1.75006	3.42609	0.236785	4.15765	2.70206	5.95633	0.322169	-0.0412283	-0.0906735	0.00938394	-0.00284162	0.00247132	0.00247132	0.873132	0.688401	1	1	0.991494	1							AT5G39350	Tetratricopeptide repeat (TPR)-like superfamily protein;(source:Araport11)
AT5G39360	70.1008	19.5308	67.5082	15.6208	68.7616	0.685571	70.7218	4.68309	63.3432	3.70651	0.0361694	0.0229651	0.00490913	0.00696032	0.0017777	0.0017777	0.906505	0.939923	0.993842	1	0.995417	0.947774							AT5G39360	EID1-like 2;(source:Araport11)	EID1-LIKE 2 (EDL2)	EID1-LIKE 2 (EDL2)
AT5G39380	18.6145	0.645252	22.4938	1.28012	19.4182	5.57148	13.7976	7.49814	27.2049	2.03319	0.167212	0.175582	0.00154971	-0.00245685	0.069714	0.069714	0.453653	0.448081	0.997528	1	0.580351	0.385925							AT5G39380	Plant calmodulin-binding protein-like protein;(source:Araport11)
AT5G39410	17.1842	1.3775	20.8251	0.0945127	26.8758	1.16358	16.27	2.41277	13.4012	4.3697	0.152621	0.396859	-0.0463135	0.00803777	0.00254856	0.00254856	0.500439	0.0790245	0.790485	1	0.992951	1							AT5G39410	Saccharopine dehydrogenase;(source:Araport11)
AT5G39420	6.03829	0.448413	1.66601	0.00756102	5.13913	0.355177	1.77541	0.921935	4.92564	1.13545	-0.142758	-0.0319078	-0.0240415	-0.00798117	-0.00662238	-0.00662238	0.457525	0.903704	1	1	1	1							AT5G39420	CDC2C;(source:Araport11)	CDC2C (cdc2cAt)	CDC2C (cdc2cAt)
AT5G39450	15.2543	5.39075	23.7259	6.37152	19.6581	0.150209	31.5517	1.72121	14.6619	0.328453	0.255794	0.0735908	0.0526905	0.0564394	0.00221868	0.00221868	0.231766	0.794584	0.743344	0.620994	0.99349	0.297863							AT5G39450	F-box family protein;(source:Araport11)
AT5G39471	3.22331	1.86144	5.83104	0.0264636	8.07417	1.25459	6.40466	0.475696	4.35279	0.325311	0.130508	0.233456	-0.0151715	0.00991958	0.00554211	0.00554211	0.520193	0.256307	0.94514	1	0.983449	1							AT5G39471	Cysteine/Histidine-rich C1 domain family protein;(source:Araport11)
AT5G39500	308.455	6.08821	301.987	11.3838	315.482	17.5743	285.29	0.113465	299.931	46.6433	-0.0124248	0.0817556	-0.0467809	-0.0148296	0.00857752	0.00857752	0.963594	0.611894	0.817337	1	0.983449	0.774674							AT5G39500	Encodes GNOM-LIKE1/ERMO1, a member of ARF-GEF family. Required for endoplasmic reticulum (ER) morphology. The mRNA is cell-to-cell mobile.	GNOM-LIKE 1 (GNL1)	GNOM-LIKE 1 (GNL1);ENDOPLASMIC RETICULUM MORPHOLOGY 1 (ERMO1)
AT5G39510	164.444	15.5662	160.341	4.57346	158.392	15.6382	148.25	19.1404	163.227	2.38014	-0.0277592	-0.062271	0.0143629	-0.0310846	-0.00371739	-0.00371739	0.918612	0.766635	0.97081	1	0.991284	0.679467							AT5G39510	Encodes a member of SNARE gene family. Homologous with yeast VTI1 and is involved in vesicle transport. Mutant alleles such as sgr4/zig are defective in the shoots response to gravity resulting in a zigzag growth pattern of the stem. Involved in protein trafficking to lytic vacuoles. Can conditionally substitute VTI12 in protein storage vacuole trafficking when plants are devoid of VTI12. The mRNA is cell-to-cell mobile.	SHOOT GRAVITROPSIM 4 (SGR4)	(ZIG1);VESICLE TRANSPORT V-SNARE 11 (VTI11); (ATVTI1A);VESICLE TRANSPORT V-SNARE 11 (ATVTI11); (ZIG);SHOOT GRAVITROPSIM 4 (SGR4);VESICLE TRANSPORT V-SNARE 1A (VTI1A);IMPAIRED TONOPLAST TRAFFIC 3 (ITT3)
AT5G39520	6.03829	0.448413	6.66137	1.1478	4.68994	0.280073	6.40466	0.475696	4.4103	1.86425	0.0306846	0.0676105	-0.00752873	-0.00232174	0.0076239	0.0076239	0.911839	0.788884	0.974844	1	0.981541	1							AT5G39520	Plastid localized transmembrane protein involved in ABA mediated leaf senescence and stomatal movement.	CHLOROPLAST-LOCALIZED SENESCENCE-ASSOCIATED PROTEIN (CSAP)	CHLOROPLAST-LOCALIZED SENESCENCE-ASSOCIATED PROTEIN (CSAP)
AT5G39530	348.385	2.21054	287.834	14.8537	340.298	6.08725	390.126	14.6814	344.1	31.8553	-0.208904	-0.0426682	-0.0932472	0.0154058	-0.00542757	-0.00542757	0.0865589	0.809337	0.470317	1	0.991004	0.805386							AT5G39530	hypothetical protein (DUF1997);(source:Araport11)
AT5G39550	31.5305	5.48427	43.7341	0.7875	53.9721	16.4185	29.0342	5.01679	41.3515	3.09045	0.200003	0.357849	-0.0333685	-0.00241158	0.0157468	0.0157468	0.337402	0.0771956	0.900457	1	0.971937	0.878013							AT5G39550	Encodes the VIM3/ORTH1 protein that is similar to VIM1. This protein has an N-terminal PHD domain and two RING domains surrounding an SRA domain. The protein has been shown to bind to methylated cytosines of CG, CNG and CNN motifs via its SRA domain but has a preference for the former. This protein functions as an E3 ubiquitin ligase in vitro with members of the UBC8 family E2s. Either of the two RING domains present in the protein can promote ubiquitylation in vitro, but, not the PHD domain. Over-expression of ORTH1/VIM3 leads to decreased levels of FWA methylation, increased levels of FWA transcripts, and delayed flowering. Cen180 repeats are also hypomethylated in plants overexpressing this protein.	VARIANT IN METHYLATION 3 (VIM3)	ORTHRUS 1 (ORTH1);VARIANT IN METHYLATION 3 (VIM3)
AT5G39570	489.681	104.452	506.371	40.1112	488.273	97.1873	497.168	67.5505	409.837	53.0085	0.00779116	-0.093908	0.0350579	0.00324092	-0.0276124	-0.0276124	0.981862	0.702641	0.8967	1	0.912018	0.755883							AT5G39570	Protein of unknown function. Binds phosphatidic acid and acts downstream of PLDalpha.	PLD REGULATED PROTEIN1 (PLDRP1)	PLD REGULATED PROTEIN1 (PLDRP1)
AT5G39580	3.29175	2.08728	11.2576	5.35225	2.52771	1.03372	0.60683	0.858187	4.52531	4.94214	0.322086	0.0587895	0.0483506	-0.0126458	0.00511191	0.00511191	0.135508	0.792935	1	0.917087	1	1							AT5G39580	Peroxidase superfamily protein;(source:Araport11)
AT5G39590	324.163	0.0554748	322.094	62.1306	291.435	10.6727	319.99	31.4825	311.162	7.4378	-0.0282623	-0.0692231	0.0177778	0.00252096	0.00682555	0.00682555	0.913282	0.719472	0.961085	1	0.986394	0.993737							AT5G39590	TLD-domain containing nucleolar protein;(source:Araport11)	OXIDATION RESISTANCE 5 (OXR5)	OXIDATION RESISTANCE 5 (OXR5)
AT5G39600	38.114	1.30971	39.5691	0.768598	54.6081	2.26796	51.754	6.25263	40.1483	0.06876	0.0418766	0.237311	-0.0662182	0.0199882	-0.0153612	-0.0153612	0.89211	0.244173	0.697703	1	0.974172	0.479656							AT5G39600	39S ribosomal protein;(source:Araport11)
AT5G39610	15.3455	0.125787	5.83104	0.0264636	3.38423	0.974519	10.5623	2.22636	15.9779	8.01374	-0.670461	-0.514533	-0.0101529	-0.0035009	0.0105079	0.0105079	0.026418	0.0467793	0.969106	1	0.978475	1	X	X					AT5G39610	Encodes a NAC-domain transcription factor. Positively regulates aging-induced cell death and senescence in leaves. This gene is upregulated in response to salt stress in wildtype as well as NTHK1 transgenic lines although in the latter case the induction was drastically reduced. It was also upregulated by ABA, ACC and NAA treatment, although in the latter two cases, the induction occurred relatively late when compared with NaCl or ABA treatments. Note: this protein (AtNAC6) on occasion has also been referred to as AtNAC2, not to be confused with the AtNAC2 found at locus AT3G15510.	NAC DOMAIN CONTAINING PROTEIN 6 (NAC6)	NAC DOMAIN CONTAINING PROTEIN 2 (ATNAC2);ORESARA 1 (ORE1);NAC DOMAIN CONTAINING PROTEIN 6 (NAC6);NAC DOMAIN CONTAINING PROTEIN 6 (ATNAC6);NAC DOMAIN CONTAINING PROTEIN 2 (NAC2);ARABIDOPSIS NAC DOMAIN CONTAINING PROTEIN 92 (ANAC092)
AT5G39660	148.804	25.5476	57.0675	3.20408	51.2126	13.9825	147.824	13.3881	126.114	8.22317	-1.18962	-1.10882	-0.0138423	0.0107627	-0.0596037	-0.0596037	7.07521e-09	2.5699e-08	0.970975	1	0.708685	0.289443	X	X					AT5G39660	Dof-type zinc finger domain-containing protein, identical to H-protein promoter binding factor-2a GI:3386546 from (Arabidopsis thaliana). Interacts with LKP2 and FKF1, but its overexpression does not change flowering time under short or long day conditions.	CYCLING DOF FACTOR 2 (CDF2)	CYCLING DOF FACTOR 2 (CDF2)
AT5G39680	3.26894	0.771039	6.24086	2.91676	2.56956	0.177589	3.5959	3.49649	3.37961	3.32187	0.149966	0.0507479	0.0216801	0.00391277	0.00527022	0.00527022	0.441172	0.827916	1	1	1	1							AT5G39680	Pentatricopeptide repeat (PPR) superfamily protein;(source:Araport11)	EMBRYO DEFECTIVE 2744 (EMB2744)	EMBRYO DEFECTIVE 2744 (EMB2744)
AT5G39710	126.17	7.66219	89.5681	9.24176	84.7119	3.43782	121.487	4.9772	99.1365	18.6799	-0.295476	-0.454203	0.039733	-0.000132064	-0.0349702	-0.0349702	0.0678659	0.00449743	0.871391	1	0.872206	0.782448		X					AT5G39710	Tetratricopeptide repeat (TPR)-like superfamily protein;(source:Araport11)	EMBRYO DEFECTIVE 2745 (EMB2745)	EMBRYO DEFECTIVE 2745 (EMB2745)
AT5G39720	0	0	2.08385	0.598475	0.407332	0.576054	0.60683	0.858187	0	0	0.10724	0.0155374	0.0148941	0.00166584	0	0	1	1	1	1	1	1							AT5G39720	avirulence induced protein 2 like protein;(source:Araport11)	AVIRULENCE INDUCED GENE 2 LIKE PROTEIN (AIG2L)	AVIRULENCE INDUCED GENE 2 LIKE PROTEIN (AIG2L)
AT5G39730	70.3038	4.41019	87.4896	10.9994	72.8043	5.03168	81.6204	2.14811	66.1478	15.7741	0.168785	0.0595377	0.039684	0.0179396	0.0158872	0.0158872	0.415309	0.829118	0.868517	1	0.973883	0.925177							AT5G39730	AIG2-like (avirulence induced gene) family protein;(source:Araport11)
AT5G39740	1089.77	102.319	1362.2	70.9791	1565.53	57.9588	1165.95	11.478	1156.76	159.348	0.200341	0.342777	-0.0678749	-0.00324065	-0.0177806	-0.0177806	0.0818395	0.000785468	0.649987	1	0.96259	0.94276		X					AT5G39740	Encodes a ribosomal protein RPL5B that is involved in ribosome biogenesis and plays a role in organ size control by promoting cell proliferation and preventing compensation in normal leaf development.	RIBOSOMAL PROTEIN L5 B (RPL5B)	RIBOSOMAL PROTEIN L5 B (RPL5B);OLIGOCELLULA 7 (OLI7)
AT5G39760	22.8369	2.7648	24.9902	0.113415	23.1679	2.8096	12.0222	8.42008	18.0393	10.929	0.0292423	0.0986389	-0.0177005	-0.0159632	-0.0349508	-0.0349508	0.925607	0.707361	0.954786	1	0.84857	0.998154							AT5G39760	Functions together with TZP in co-regulation of the expression of blue-light dependent transcriptional regulators. Coassociates with and regulates the expression of light-regulated loci as well as transcriptional regulators to shape plant development in response to environmental stimuli with targets in RNA processing factors as well as proteins involved in salt stress and ABA signaling, in addition to embryo development. Acts downstream of TZP action with regard to blue-light-regulated hypocotyl elongation.	HOMEOBOX PROTEIN 23 (HB23)	HOMEOBOX PROTEIN 23 (AtHB23);ZINC FINGER HOMEODOMAIN 10 (ZHD10);HOMEOBOX PROTEIN 23 (HB23)
AT5G39785	29.3292	1.67439	27.907	0.715671	27.3974	10.7948	24.5402	1.33872	15.9779	8.01374	-0.0207938	0.0505903	-0.0206538	-0.00555928	-0.0225683	-0.0225683	0.950467	0.864664	0.946759	1	0.926002	0.952687							AT5G39785	hypothetical protein (DUF1666);(source:Araport11)
AT5G39790	21.815	2.53243	20.4126	1.85969	27.6904	2.31569	21.5962	0.353032	19.9304	3.88174	-0.134126	-0.0885187	-0.0146726	-0.0120579	-0.0161027	-0.0161027	0.564261	0.743825	0.965999	1	0.963892	0.958343							AT5G39790	Encodes a chloroplast localized protein that is involved in protein translocation and starch metabolism. PTST helps localize GBSS to the starch granules where GBSS functions in amylose biosynthesis.	PROTEIN TARGETING TO STARCH (PTST)	PROTEIN TARGETING TO STARCH (PTST)
AT5G39800	28.4897	6.90709	30.8292	3.67402	39.6511	9.99085	39.7769	3.82007	27.2624	3.57214	0.0521704	0.181044	-0.0356296	0.0304714	-0.00184086	-0.00184086	0.860372	0.423892	0.878066	0.932362	0.994473	0.475156							AT5G39800	Mitochondrial ribosomal protein L27;(source:Araport11)
AT5G39830	190.456	13.1298	196.185	6.19152	202.223	16.3929	194.748	4.22765	201.597	20.9975	0.0236216	0.0931169	-0.0299615	0.00568525	0.0442396	0.0442396	0.929686	0.606059	0.924856	1	0.827917	0.817732							AT5G39830	Encodes DEG8. Forms a hexamer with DEG5 in the thylakoid lumen. Involved in the cleavage of photodamaged D2 protein of photosystem II (PSII). Recombinant DEG8 is proteolytically active toward both a model substrate (beta-casein) and photodamaged D1 protein of photosystem II.	DEGRADATION OF PERIPLASMIC PROTEINS 8 (DEG8)	DEG PROTEASE 8 (DEGP8);DEGRADATION OF PERIPLASMIC PROTEINS 8 (DEG8)
AT5G39840	51.9836	6.09074	42.8851	6.28456	42.5331	5.51932	38.7886	10.3668	37.4565	0.497392	-0.233436	-0.204012	-0.0113411	-0.0308304	-0.127778	-0.127778	0.250121	0.345049	0.973935	0.945311	0.344324	0.923025							AT5G39840	ATP-dependent RNA helicase;(source:Araport11)
AT5G39850	29.2151	4.90681	47.9259	12.5869	43.7245	4.23031	27.1028	9.72934	28.6957	12.8871	0.289767	0.279963	0.00607405	-0.00571252	-0.00373131	-0.00373131	0.155462	0.182248	0.987624	1	0.991284	0.96509							AT5G39850	Ribosomal protein S4;(source:Araport11)
AT5G39860	70.9836	10.0362	41.6396	4.52316	45.6355	2.28387	73.6658	5.66877	79.0381	9.74362	-0.543886	-0.466192	-0.0147717	-0.00180514	-0.0072315	-0.0072315	0.00505213	0.0116293	0.970244	1	0.985774	0.987793	X	X					AT5G39860	Encodes PRE1 (PACLOBUTRAZOL RESISTANCE1). PRE1 and IBH1 form a pair of antagonistic HLH/bHLH transcription factors that function downstream of BZR1 to mediate brassinosteroid regulation of cell elongation. BNQ1 is directly and negatively regulated by AP3 and PI in petals.Required for appropriate regulation of flowering time.	PACLOBUTRAZOL RESISTANCE1 (PRE1)	PACLOBUTRAZOL RESISTANCE1 (PRE1);BANQUO 1 (BNQ1);BASIC HELIX-LOOP-HELIX PROTEIN 136 (BHLH136)
AT5G39865	7.03745	3.53257	4.99803	0.0226831	6.40298	0.16168	4.76448	3.56024	7.9027	6.31529	-0.0555011	0.00549232	-0.0149217	0.00289586	0.0248824	0.0248824	0.821423	0.985732	0.944617	1	0.869059	1							AT5G39865	Glutaredoxin family protein;(source:Araport11)
AT5G39890	3.24612	0.545201	8.74522	0.549328	4.28261	0.295981	3.50575	0.191245	2.74925	0.972791	0.174428	0.0550557	0.0260591	-0.00274787	-0.0075239	-0.0075239	0.385024	0.821984	1	1	0.978833	1							AT5G39890	2-aminoethanethiol dioxygenase, putative (DUF1637);(source:Araport11)	PLANT CYSTEINE OXIDASE 2 (PCO2)	PLANT CYSTEINE OXIDASE 2 (PCO2)
AT5G39900	44.8344	10.7623	36.6442	3.3678	42.5749	4.30801	31.5066	0.0685806	34.8201	11.9768	-0.0827092	0.0355385	-0.0402601	-0.0169241	-0.0307331	-0.0307331	0.753346	0.910385	0.853465	1	0.887941	0.988738							AT5G39900	Small GTP-binding protein;(source:Araport11)
AT5G39940	63.6747	2.39685	55.4283	14.977	53.188	6.09278	63.3288	11.7055	56.7566	5.73342	-0.0897078	-0.00205852	-0.0309024	0.0051959	-0.000994611	-0.000994611	0.722404	0.995794	0.919521	1	0.997457	0.947991							AT5G39940	FAD/NAD(P)-binding oxidoreductase family protein;(source:Araport11)
AT5G39950	115.975	17.027	115.785	0.652556	106.365	0.503545	126.543	2.17274	113.741	19.8904	0.0874116	-0.0746359	0.0754404	0.0112382	0.000244742	0.000244742	0.695703	0.741096	0.650232	1	0.998952	0.900589							AT5G39950	encodes a cytosolic thioredoxin that reduces disulfide bridges of target proteins by the reversible formation of a disulfide bridge between two neighboring Cys residues present in the active site. Thioredoxins have been found to regulate a variety of biological reactions in prokaryotic and eukaryotic cells.	THIOREDOXIN 2 (TRX2)	THIOREDOXIN H2 (TRXH2); (ATTRXH2);ARABIDOPSIS THIOREDOXIN H2 (ATH2);THIOREDOXIN 2 (ATTRX2);THIOREDOXIN 2 (TRX2)
AT5G39960	42.6992	5.09712	36.2397	1.93152	41.7603	3.15591	39.4613	7.7483	27.665	14.3447	-0.1153	-0.107159	-0.00488927	-0.0092186	-0.137819	-0.137819	0.631971	0.672816	0.992705	1	0.314846	0.539107							AT5G39960	GTP-binding protein;(source:Araport11)	(ENGA-2)	(ENGA-2)
AT5G39970	2.3154	0.577464	11.2496	1.81811	6.40298	0.16168	3.50575	0.191245	3.89495	2.59306	0.504161	0.229082	0.0278477	0.00126038	0.00538016	0.00538016	0.0567308	0.259948	0.851664	1	0.983449	1							AT5G39970	catalytics;(source:Araport11)
AT5G39980	43.7668	2.83258	38.3075	4.53829	56.6866	3.93693	52.6313	4.5213	61.1691	10.7101	-0.0761572	0.178029	-0.115928	0.00447888	0.0373464	0.0373464	0.774616	0.407261	0.385521	1	0.857722	0.856737							AT5G39980	PDM3 belongs to the P subfamily of PPR proteins.Mutants have defective chloroplasts and accumulates unspliced plastid RNAs suggesting a role in RNA splicing.	EMBRYO LETHAL 3140 (EMB3140)	EMBRYO LETHAL 3140 (EMB3140);PIGMENT-DEFECTIVE MUTANT3 (PDM3)
AT5G39990	74.7977	4.64218	77.8713	6.12578	85.5041	23.0925	69.7577	33.5084	81.3825	14.6355	-0.0218324	0.0641387	-0.0300693	-0.0206608	0.00625465	0.00625465	0.947581	0.812381	0.924569	1	0.986394	0.630255							AT5G39990	Encodes GlcAT14A, a beta-glucuronosyltransferase involved in the biosynthesis of type II arabinogalactan. The protein was localized to the Golgi apparatus when transiently expressed in Nicotiana benthamiana. Plays a role in cell elongation during seedling growth.	BETA-GLUCURONOSYLTRANSFERASE 14A (GLCAT14A)	BETA-GLUCURONOSYLTRANSFERASE 14A (GLCAT14A)
AT5G40020	5.5159	3.75515	11.2389	2.89408	13.5788	2.68677	5.6626	6.29176	8.70558	0.650622	0.111775	0.161797	-0.00784249	-0.0112221	-0.0040794	-0.0040794	0.620581	0.46885	0.975638	1	0.991004	1							AT5G40020	Pathogenesis-related thaumatin superfamily protein;(source:Araport11)
AT5G40030	4.6308	1.15493	9.16306	0.0415856	14.4353	2.62758	9.82026	3.5897	8.19023	1.37943	0.131241	0.288248	-0.0247437	0.0131832	0.0192119	0.0192119	0.548437	0.194925	0.902229	1	0.922562	1							AT5G40030	Member of AGC VIIIa Kinase gene family.	PAX-LIKE (PAXL)	AGC VIIIA KINASE 1-4 (AGC1-4);PAX-LIKE (PAXL)
AT5G40060	90.7341	2.48748	66.6377	0.875607	73.9845	2.09221	105.172	5.73735	81.4953	26.1369	-0.140628	-0.0396719	-0.036807	0.0182042	0.000905349	0.000905349	0.513055	0.888989	0.887464	1	0.997515	0.790814							AT5G40060	Disease resistance protein (NBS-LRR class) family;(source:Araport11)
AT5G40080	27.4449	0.293627	42.5153	14.3294	39.7236	0.275635	33.8889	1.8487	32.5884	0.900889	0.191224	0.348117	-0.0319432	0.00835125	0.0050465	0.0050465	0.370122	0.0941781	0.905219	1	0.991004	0.94374							AT5G40080	Mitochondrial ribosomal protein L27;(source:Araport11)
AT5G40090	0	0	2.91151	1.75384	3.87528	0.872035	0	0	1.1457	1.62027	0.0501362	0.104447	-0.0100914	-0.00146776	0.00312432	0.00312432	0.7941	0.538163	1	1	1	1							AT5G40090	Disease resistance protein (TIR-NBS class);(source:Araport11)	CHS1-LIKE 1 (CHL1)	CHS1-LIKE 1 (CHL1)
AT5G40100	7.8313	4.33261	8.7372	4.08347	5.58832	0.990428	4.67433	0.254993	5.49849	1.94558	0.0220452	0.0429984	-0.00429565	-0.00620049	-0.0076649	-0.0076649	0.941799	0.874658	0.987617	1	0.981899	1							AT5G40100	Disease resistance protein (TIR-NBS-LRR class) family;(source:Araport11)
AT5G40140	73.21	11.0882	57.9193	11.4542	58.5252	0.184622	53.7097	1.2798	62.9429	0.100179	-0.165155	-0.175318	-0.000260736	-0.0370352	-0.0523647	-0.0523647	0.42268	0.397524	0.999557	0.921199	0.770017	0.957866							AT5G40140	Encodes a ubiquitin E3 ligase of the U-box type that mediates the proteasomal degradation of BZR1 in a root-specific manner.	PLANT U-BOX 40 (PUB40)	PLANT U-BOX 40 (PUB40)
AT5G40150	23.8133	5.42954	18.7386	1.68201	25.3302	3.56325	23.8432	2.82472	21.1911	0.816419	-0.0991551	0.0852642	-0.0636296	-0.00140651	-0.0181466	-0.0181466	0.690952	0.755681	0.659225	1	0.95201	0.919748							AT5G40150	Peroxidase superfamily protein;(source:Araport11)
AT5G40160	72.9134	6.02295	98.6964	6.03127	107.629	1.0204	55.8666	5.2032	96.8473	7.34113	0.20686	0.36974	-0.0457902	-0.0434385	0.0374153	0.0374153	0.262511	0.0289732	0.84008	0.866828	0.861585	0.0544136		X					AT5G40160	Encodes ankyrin repeat protein EMB506. Mutations in this locus result in embryo lethality.	EMBRYO DEFECTIVE 506 (EMB506)	EMBRYO DEFECTIVE 139 (EMB139);EMBRYO DEFECTIVE 506 (EMB506); (STT1)
AT5G40170	201.716	7.47766	180.794	14.9569	139.644	1.8288	191.155	35.1804	211.626	15.0488	-0.0829343	-0.202733	0.0441764	0.00388535	0.058664	0.058664	0.708039	0.229872	0.844947	1	0.716193	0.687794							AT5G40170	receptor like protein 54;(source:Araport11)	RECEPTOR LIKE PROTEIN 54 (RLP54)	RECEPTOR LIKE PROTEIN 54 (AtRLP54);RECEPTOR LIKE PROTEIN 54 (RLP54)
AT5G40180	2.29259	1.8937	3.34004	3.54926	4.77366	2.14254	6.35959	2.12832	2.74925	0.972791	-0.0160664	0.0201257	-0.00818	0.00961941	-0.00733427	-0.00733427	0.954084	0.940706	1	1	0.98017	1							AT5G40180	Pmr5/Cas1p GDSL/SGNH-like acyl-esterase family protein;(source:Araport11)
AT5G40190	58.2272	5.30701	56.6604	7.32536	66.9649	3.22657	53.148	2.07424	65.6899	13.5063	-0.0432766	0.101425	-0.0553316	0.00128243	0.0183211	0.0183211	0.882867	0.671124	0.778474	1	0.958645	0.922716							AT5G40190	Identified in a screen for calmodulin-binding proteins obtained from an auxin treated cDNA library.
AT5G40200	150.435	14.5171	164.512	2.19847	156.439	10.3353	142.948	0.372361	142.554	10.6539	-0.0250234	0.00820591	-0.0130368	-0.0186873	-0.0110865	-0.0110865	0.929812	0.97542	0.970975	1	0.981541	0.906035							AT5G40200	Encodes a putative DegP protease. The mRNA is cell-to-cell mobile.	DEGRADATION OF PERIPLASMIC PROTEINS 9 (DEG9)	DEGP PROTEASE 9 (DegP9);DEGRADATION OF PERIPLASMIC PROTEINS 9 (DEG9)
AT5G40210	6.51506	0.225838	9.16573	1.21963	6.31927	2.58429	9.34866	0.509987	9.33594	2.9997	0.116393	0.062739	0.0143098	0.0144328	0.0646851	0.0646851	0.601843	0.814462	0.955313	1	0.486574	1							AT5G40210	nodulin MtN21-like transporter family protein	USUALLY MULTIPLE ACIDS MOVE IN AND OUT TRANSPORTERS 42 (UMAMIT42)	USUALLY MULTIPLE ACIDS MOVE IN AND OUT TRANSPORTERS 42 (UMAMIT42)
AT5G40230	2.29259	1.8937	4.99536	1.15536	3.91713	2.08334	4.02242	2.25582	1.60354	0.64748	0.140332	0.129678	0.00293347	0.00535664	-0.00204972	-0.00204972	0.439507	0.474685	1	1	1	1							AT5G40230	nodulin MtN21-like transporter family protein	USUALLY MULTIPLE ACIDS MOVE IN AND OUT TRANSPORTERS 37 (UMAMIT37)	USUALLY MULTIPLE ACIDS MOVE IN AND OUT TRANSPORTERS 37 (UMAMIT37)
AT5G40240	18.6145	0.645252	45.842	11.9884	29.4453	0.98599	21.0345	1.14747	29.2663	0.882037	0.893577	0.33135	0.0888092	0.00894354	0.0774829	0.0774829	0.00138772	0.123862	0.509191	1	0.552719	0.755365	X						AT5G40240	nodulin MtN21-like transporter family protein	USUALLY MULTIPLE ACIDS MOVE IN AND OUT TRANSPORTERS 40 (UMAMIT40)	USUALLY MULTIPLE ACIDS MOVE IN AND OUT TRANSPORTERS 40 (UMAMIT40)
AT5G40250	105.377	15.4918	88.7405	11.5941	100.525	8.7618	114.722	7.7681	115.287	22.0768	-0.0980197	0.0355831	-0.0547962	0.029621	0.0607433	0.0607433	0.668636	0.896816	0.786587	1	0.705201	0.995952							AT5G40250	RING/U-box superfamily protein;(source:Araport11)	ARABIDOPSIS T??XICOS EN LEVADURA 46 (ATL46)	ARABIDOPSIS T??XICOS EN LEVADURA 46 (ATL46)
AT5G40270	40.1351	7.9685	39.1593	3.71183	34.2078	11.5326	38.7886	10.3668	37.6291	5.11422	-0.00534709	0.00118422	-0.00205506	-0.00529846	0.00396662	0.00396662	0.988618	0.997391	0.997528	1	0.991284	0.920366							AT5G40270	VEN4 is homologous to human SAMHD1 and functions in chloroplast biogenesis.	VENOSA 4 (VEN4)	VENOSA 4 (VEN4)
AT5G40280	32.1898	5.7199	34.1425	4.55719	29.6546	5.07053	38.0465	4.55076	26.2295	9.54954	-0.0156193	-0.0738421	0.0164532	-0.00160314	-0.0152454	-0.0152454	0.965524	0.794424	0.961085	1	0.972745	0.942917							AT5G40280	encodes a beta subunit of farnesyl-trans-transferase, which is involved in meristem organization and ABA-mediated signal transduction pathway. Mutant phenotypes have been observed in meristem organization, and response to abscisic acid and drought. The mRNA is cell-to-cell mobile.	ENHANCED RESPONSE TO ABA 1 (ERA1)	ENHANCED RESPONSE TO ABA 1 (ERA1);WIGGUM (WIG);ARABIDOPSIS THALIANA FARNESYL TRANSFERASE BETA SUBUNIT (ATFTB)
AT5G40300	29.3976	5.62311	36.2451	4.28762	36.663	2.29978	34.5408	4.35951	29.7241	3.14979	0.122964	0.0774562	0.015699	0.0121795	-0.0139061	-0.0139061	0.603281	0.780903	0.966175	1	0.977292	0.649693							AT5G40300	Uncharacterized protein family (UPF0497);(source:Araport11)	CASP-LIKE PROTEIN 4A1 (CASPL4A1)	CASP-LIKE PROTEIN 4A1 (CASPL4A1)
AT5G40310	0.453955	0.641989	0	0	0.856521	0.0591962	1.12351	1.58888	0	0	-0.0597358	-0.0138845	-0.00913101	0.00138475	-0.00712343	-0.00712343	1	1	1	1	1	1							AT5G40310	Exonuclease family protein;(source:Araport11)
AT5G40330	17.2298	1.25498	7.08188	0.621158	6.40298	0.16168	15.8435	3.33954	10.8245	0.725666	-0.56612	-0.35154	-0.0202421	-0.00687479	-0.0355053	-0.0355053	0.0385007	0.125369	0.93229	1	0.835965	1	X						AT5G40330	Encodes a MYB gene that, when overexpressed ectopically, can induce ectopic trichome formation. It is a member of subgroup 15, together with WER and GL1. Members of this subgroup share a conserved motif of 19 amino acids in the putative transcription activation domain at the C-terminal end. The gene is expressed in leaves, stems, flowers, seeds and roots and quite strongly in trichomes. There is partial functional redundancy between ATMYB23 and GL1. The two proteins are functionally equivalent with respect to the regulation of trichome initiation but not with respect to trichome branching - which is controlled by MYB23 and not GL1.	MYB DOMAIN PROTEIN 23 (MYB23)	MYB DOMAIN PROTEIN 23 (MYB23); (ATMYBRTF);MYB DOMAIN PROTEIN 23 (ATMYB23)
AT5G40340	113.845	21.0472	89.9405	10.1941	80.5774	32.1539	102.766	18.3213	74.9706	2.53373	-0.166366	-0.281859	0.030528	-0.00808101	-0.235896	-0.235896	0.406974	0.121616	0.923631	1	0.133279	0.285833							AT5G40340	PWWP domain protein involved in regulation of FLC and flowering time.	PWWP DOMAIN PROTEIN 3 (PDP3)	PWWP DOMAIN PROTEIN 3 (PDP3)
AT5G40370	197.902	12.8717	269.955	28.32	279.756	27.1892	193.693	21.2924	193.412	6.78162	0.308136	0.393572	-0.0266979	0.00376739	0.00333238	0.00333238	0.0172809	0.00181284	0.935161	1	0.992302	0.992991	X	X					AT5G40370	Glutaredoxin family protein;(source:Araport11)	GLUTAREDOXIN C2 (GRXC2)	GLUTAREDOXIN C2 (GRXC2); (GRX370); (ATGRXC2)
AT5G40380	234.565	9.44642	182.492	29.1011	164.327	7.73177	220.345	14.4955	187.393	23.5937	-0.242139	-0.360035	0.038225	0.00264731	-0.0541327	-0.0541327	0.088028	0.00703773	0.878549	1	0.752387	0.546201		X					AT5G40380	Encodes a cysteine-rich receptor-like protein kinase.	CYSTEINE-RICH RLK (RECEPTOR-LIKE PROTEIN KINASE) 42 (CRK42)	CYSTEINE-RICH RLK (RECEPTOR-LIKE PROTEIN KINASE) 42 (CRK42)
AT5G40382	2.81498	1.41303	2.07583	2.93567	0.407332	0.576054	1.12351	1.58888	0.515345	0.728808	-0.0647628	-0.093475	0.00472218	-0.00715551	-0.0155774	-0.0155774	0.710755	1	1	1	1	1							AT5G40382	Cytochrome c oxidase subunit Vc family protein;(source:Araport11)
AT5G40390	224.076	5.38712	191.224	22.6615	169.831	6.29959	185.628	46.43	150.286	14.3011	-0.166815	-0.236903	0.0222232	-0.0507367	-0.411927	-0.411927	0.3103	0.114616	0.95006	0.848163	0.00920165	0.506812					X		AT5G40390	Encodes a protein which might be involved in the formation of verbascose. A T-DNA insertion mutant was shown to have a decreased amount of verbascose (as well as mannitol) whereas the levels of raffinose and stachyose remained unchanged. Enhances drought tolerance through raffinose synthesis or galactinol hydrolysis.	SEED IMBIBITION 1-LIKE (SIP1)	RAFFINOSE SYNTHASE 5 (RS5);SEED IMBIBITION 1-LIKE (SIP1)
AT5G40400	18.1149	1.34524	18.3315	2.43927	20.6402	3.84332	20.4727	1.94191	14.6044	1.21049	-0.020593	0.0316905	-0.0151509	0.000687737	-0.0280837	-0.0280837	0.950813	0.92263	0.963278	1	0.892356	1							AT5G40400	Pentatricopeptide repeat (PPR) superfamily protein;(source:Araport11)
AT5G40405	8.85327	0.964615	10.4166	1.81433	8.52336	0.619342	9.16835	6.10051	13.0584	0.975933	0.0632808	0.0980545	-0.00650431	0.00266231	0.0256073	0.0256073	0.807787	0.694855	0.981715	1	0.887678	1							AT5G40405	Tetratricopeptide repeat (TPR)-like superfamily protein;(source:Araport11)
AT5G40410	1.40749	0.706514	3.33202	0.015122	1.26385	0.516858	1.77541	0.921935	1.0882	0.0813277	0.0773153	-0.017641	0.0215119	0.00219059	0.000962786	0.000962786	0.669639	1	1	1	1	1							AT5G40410	Tetratricopeptide repeat (TPR)-like superfamily protein;(source:Araport11)
AT5G40420	7.60547	9.47179	23.3322	3.64	9.08687	9.03928	6.49482	2.82955	20.846	8.41724	0.30419	0.100482	0.0310682	0.0033391	0.0527489	0.0527489	0.16001	0.63858	0.787369	1	0.450108	1							AT5G40420	Encodes oleosin2, a protein found in oil bodies, involved in seed lipid accumulation. Suppression of OLEO1 (and OLEO2) resulted in an aberrant phenotype of embryo cells that contain unusually large oilbodies that are not normally observed in seeds. Changes in the size of oilbodies caused disruption of storage organelles, altering accumulation of lipids and proteins and causing delay in germination. Functions in freezing tolerance of seeds.	OLEOSIN 2 (OLEO2)	OLEOSIN 2 (OLE2);OLEOSIN 2 (OLEO2)
AT5G40440	58.9526	6.50689	57.8925	0.326278	57.4288	5.17745	58.9909	2.39298	74.108	20.5504	-0.0675281	-0.0133801	-0.0191614	-0.00435851	0.0385714	0.0385714	0.801228	0.965495	0.957267	1	0.857722	0.623835							AT5G40440	Encodes a mitogen-activated protein kinase kinase. Activates MPK8 and is a target of MPKKK20. Mutant root growth is sensitive oryzalin and suggestive of a role in signaling during microtubule organization.	MITOGEN-ACTIVATED PROTEIN KINASE KINASE 3 (MKK3)	MITOGEN-ACTIVATED PROTEIN KINASE KINASE 3 (MKK3);MITOGEN-ACTIVATED PROTEIN KINASE KINASE 3 (ATMKK3)
AT5G40450	869.941	147.888	1124.82	119.374	906.225	137.553	1008.86	4.70539	869.441	124.55	0.306453	0.0792677	0.123055	0.0570623	0.018226	0.018226	0.0252088	0.686931	0.358175	0.789113	0.962182	0.637323	X						AT5G40450	Encodes a member of a plant gene family, APK_ORTHOMCL5144,of unknown function. RBB1 is localized to the cytosol and involved in vacuolar biogenesis and organization. RBB1 mutants have increased number of vacuolar bulbs and fewer trans-vacuolar strands.	REGULATOR OF BULB BIOGENESIS1 (RBB1)	REGULATOR OF BULB BIOGENESIS1 (RBB1)
AT5G40460	7.85411	3.01637	7.91221	0.553109	7.54126	4.31245	4.02242	2.25582	6.98702	1.77978	0.0365928	0.042228	-0.000442211	-0.019977	-0.0103692	-0.0103692	0.895979	0.877207	0.999557	0.894488	0.977292	1							AT5G40460	cyclin-dependent kinase inhibitor SMR3-like protein;(source:Araport11)	(SMR6)	(SMR6)
AT5G40470	25.401	10.3008	28.3195	1.04951	26.3123	7.25636	30.99	2.51564	26.6896	2.762	0.00100033	0.0443361	-0.0124252	0.011356	0.0171517	0.0171517	0.997887	0.883404	0.970975	1	0.958645	0.974424							AT5G40470	RNI-like superfamily protein;(source:Araport11)
AT5G40480	363.502	11.0777	301.513	13.9461	307.647	13.4076	341.829	23.4318	347.71	41.333	-0.271468	-0.242497	-0.0158108	-0.0270013	-0.0366593	-0.0366593	0.0182151	0.042253	0.967199	1	0.864316	0.987545	X	X					AT5G40480	embryo defective 3012;(source:Araport11)	EMBRYO DEFECTIVE 3012 (EMB3012)	EMBRYO DEFECTIVE 3012 (EMB3012)
AT5G40490	17.7978	7.19419	13.3254	1.11756	19.7419	2.57282	22.3591	14.4568	9.79378	0.73195	-0.0350727	0.311696	-0.121499	0.0116409	-0.0607359	-0.0607359	0.906883	0.165894	0.253953	1	0.566912	1							AT5G40490	HLP1 is a member of the conserved hnRNP A/B family and contains RNA Recognition Motifs (RRM).It binds mRNA and appears to be involved in targeting alternative polyadenylation (APA). APA targets include genes involved in flowering. Loss of HLP1 function results causes late flowering under long and short day conditions. This phenotype is suppressed by loss of FLC.	(HLP1)	RNA-BINDING GLYCINE-RICH PROTEIN D5 (RBGD5); (HLP1)
AT5G40500	85.9892	2.93879	91.2261	5.71518	78.0996	2.45702	91.1737	27.2509	90.0306	15.5238	0.0247964	-0.0171175	0.0150085	0.0107956	0.0278426	0.0278426	0.937638	0.953969	0.970244	1	0.912084	0.974196							AT5G40500	hypothetical protein;(source:Araport11)
AT5G40510	2.33821	0.738777	3.32935	1.16293	0.856521	0.0591962	2.33716	0.127497	4.4103	1.86425	0.105971	-0.0921086	0.052266	-0.000456588	0.0104511	0.0104511	0.57272	0.586396	1	1	1	1							AT5G40510	Sucrase/ferredoxin-like family protein;(source:Araport11)
AT5G40520	52.4832	4.10025	41.2164	7.47017	56.1118	8.20609	57.9124	5.63448	47.3056	11.811	-0.111138	-0.0418498	-0.0238215	0.00742092	-0.00177945	-0.00177945	0.642121	0.887695	0.942177	1	0.995206	0.91708							AT5G40520	DNA double-strand break repair protein;(source:Araport11)
AT5G40530	32.2354	8.35238	37.9164	6.65127	25.6119	0.646721	22.6296	4.54109	26.8599	7.20047	0.0719763	-0.206648	0.116558	-0.0253759	-0.0194159	-0.0194159	0.790933	0.35019	0.345202	0.991415	0.949772	0.847955							AT5G40530	S-adenosyl-L-methionine-dependent methyltransferases superfamily protein;(source:Araport11)
AT5G40540	6.15236	6.13279	13.7406	1.70469	18.3106	1.75554	8.7869	1.30442	6.92951	3.31873	0.274829	0.414565	-0.0143898	0.00550387	0.017681	0.017681	0.212696	0.0854025	0.958391	1	0.93985	1							AT5G40540	Protein kinase superfamily protein;(source:Araport11)
AT5G40550	14.96	4.46492	19.1431	6.98133	21.6529	3.94137	13.1908	8.35633	14.9472	6.55613	0.0677938	0.169841	-0.0229265	0.000152052	0.019241	0.019241	0.79993	0.46494	0.932367	1	0.941702	1							AT5G40550	SGF29 tudor-like domain-containing protein;(source:Araport11)	SAGA ASSOCIATED FACTOR 29 B (SGF29b)	(AtSGF29b);SAGA ASSOCIATED FACTOR 29 B (SGF29b)
AT5G40570	4.13122	3.14542	4.17037	2.375	6.40298	0.16168	2.85384	2.31957	4.35279	0.325311	-0.0142078	0.0585737	-0.0164248	-0.00223062	0.00243223	0.00243223	0.961091	0.811046	1	1	0.991284	1							AT5G40570	Surfeit locus protein 2 (SURF2);(source:Araport11)
AT5G40580	139.129	22.8017	144.946	1.83586	154.916	19.7697	119.712	4.05527	129.031	31.7921	0.0660621	0.0693609	-0.00122685	-0.0256009	-0.0257155	-0.0257155	0.780573	0.753499	0.99877	1	0.924187	0.938704							AT5G40580	Encodes 20S proteasome beta subunit PBB2 (PBB2).	20S PROTEASOME BETA SUBUNIT PBB2 (PBB2)	20S PROTEASOME BETA SUBUNIT PBB2 (PBB2)
AT5G40600	29.1239	10.1718	24.559	6.36774	32.3804	2.59576	27.0577	8.07671	31.9005	2.98713	0.0762275	0.0710217	0.00336168	0.000809657	0.021646	0.021646	0.775816	0.804663	0.996741	1	0.93745	0.887855							AT5G40600	bromodomain testis-specific protein;(source:Araport11)
AT5G40610	75.66	8.55864	67.0556	0.284693	84.5863	0.196093	71.665	3.51629	80.8119	0.866328	-0.145256	-0.0234556	-0.0473531	-0.0123918	-0.0105755	-0.0105755	0.483912	0.935772	0.827869	1	0.981899	0.948298							AT5G40610	NAD-dependent glycerol-3-phosphate dehydrogenase family protein;(source:Araport11)	GLYCEROL-3-PHOSPHATE DEHYDROGENASE PLASTIDIC (GPDHP)	GLYCEROL-3-PHOSPHATE DEHYDROGENASE PLASTIDIC (GPDHP)
AT5G40630	0.453955	0.641989	2.90884	2.93189	3.46794	1.44809	1.77541	0.921935	2.2339	1.7016	0.0780448	0.0744062	0.00132086	0.000493378	0.0166389	0.0166389	0.644533	0.659625	1	1	1	1							AT5G40630	Ubiquitin-like superfamily protein;(source:Araport11)
AT5G40640	48.92	4.98439	55.4122	7.90871	55.2553	8.26529	51.1714	15.1677	53.4345	7.51635	0.0293566	0.149493	-0.038866	0.010183	0.0211835	0.0211835	0.926105	0.507015	0.871093	1	0.942785	0.998154							AT5G40640	transmembrane protein;(source:Araport11)
AT5G40650	44.7431	5.49733	42.8984	0.394327	45.8867	4.98396	38.2268	11.1613	48.5663	7.11285	-0.0550003	0.110344	-0.0612635	-0.0112557	0.0127109	0.0127109	0.849538	0.653674	0.727472	1	0.977352	0.711316							AT5G40650	One of three isoforms of the iron-sulfur component of the succinate dehydrogenase complex, a component of the mitochondrial respiratory chain complex II. The product of the nuclear encoded gene is imported into the mitochondrion. Expressed during germination and post-germinative growth.	SUCCINATE DEHYDROGENASE 2-2 (SDH2-2)	SUCCINATE DEHYDROGENASE 2-2 (SDH2-2)
AT5G40660	26.9453	1.69687	38.7281	2.76932	37.154	0.453224	36.3613	6.93407	38.3169	9.00224	0.163704	0.284219	-0.0260579	0.015011	0.0235229	0.0235229	0.457695	0.173437	0.9333	1	0.928646	0.974424							AT5G40660	ATP12 protein-like protein;(source:Araport11)
AT5G40670	117.702	2.10686	127.498	21.7833	139.267	12.7305	147.533	2.6779	124.167	2.23005	0.0557548	0.0910719	-0.0129511	0.0169931	0.01738	0.01738	0.824771	0.664711	0.970975	1	0.968932	0.953765							AT5G40670	PQ-loop repeat family protein / transmembrane family protein;(source:Araport11)
AT5G40690	31.3959	13.5851	41.6877	16.6817	26.8758	1.16358	32.3597	11.436	21.5914	2.99027	0.151675	-0.0793544	0.0853954	0.00832823	-0.00769455	-0.00769455	0.503201	0.776142	0.481568	1	0.983449	0.809341							AT5G40690	histone-lysine N-methyltransferase trithorax-like protein;(source:Araport11)
AT5G40700	12.5762	1.09367	16.2289	6.40554	15.5317	7.98965	8.74183	0.3482	7.61738	0.569294	0.0124079	-0.00533902	0.00476832	-0.0120933	-0.0279928	-0.0279928	0.970999	0.987736	0.988309	1	0.869059	1							AT5G40700	transcriptional regulator ATRX-like protein;(source:Araport11)
AT5G40710	22.7685	1.18393	24.5483	11.0799	21.9041	3.32646	31.7771	9.98433	27.3752	7.92927	0.0439572	0.0227445	0.00700945	0.00942698	0.0144065	0.0144065	0.882758	0.944558	0.982217	1	0.974172	0.977486							AT5G40710	zinc finger (C2H2 type) family protein;(source:Araport11)
AT5G40720	32.735	10.3429	25.3946	5.18591	18.2269	4.17815	28.3373	9.18023	28.4081	5.19241	-0.101858	-0.162151	0.0120325	0.00745055	0.00629943	0.00629943	0.680891	0.490874	0.970975	1	0.985774	0.954137							AT5G40720	C3H4 type zinc finger protein (DUF23);(source:Araport11)
AT5G40730	3.76852	2.76153	18.3395	5.97341	7.09207	4.9477	4.67433	0.254993	5.89882	1.86111	0.464805	0.121026	0.0505673	-0.00482032	0.00435545	0.00435545	0.0702363	0.582809	0.629251	1	0.986394	1							AT5G40730	Encodes an arabinogalactan-protein (AGP24).	ARABINOGALACTAN PROTEIN 24 (AGP24)	ARABIDOPSIS THALIANA ARABINOGALACTAN PROTEIN 24 (ATAGP24);ARABINOGALACTAN PROTEIN 24 (AGP24)
AT5G40740	110.279	3.165	129.949	0.58976	109.091	8.16984	108.227	10.5977	126.978	29.4403	0.103299	-0.00916716	0.0461401	-0.0119503	-0.0012338	-0.0012338	0.634026	0.974389	0.83742	1	0.997208	0.898263							AT5G40740	Encodes a conserved AUGMIN subunit 6 (AUG6) which is known to be involved in microtuble nucleation. Mutants affect both male and female gametogenesis.	AUGMIN SUBUNIT 6 (AUG6)	GEMINI POLLEN 3 (GEM3);AUGMIN SUBUNIT 6 (AUG6)
AT5G40760	96.3868	6.62978	122.5	21.7606	103.963	4.16408	84.991	6.91474	84.6494	0.187791	0.125486	0.0354171	0.0351333	-0.0327195	-0.0388501	-0.0388501	0.541186	0.894282	0.898889	0.987634	0.857722	0.945346							AT5G40760	Encodes a cytosolic glucose-6-phosphate dehydrogenase that is insensitive to reduction by DTT and whose mRNA is expressed ubiquitously. The mRNA is cell-to-cell mobile.	GLUCOSE-6-PHOSPHATE DEHYDROGENASE 6 (G6PD6)	GLUCOSE-6-PHOSPHATE DEHYDROGENASE 6 (G6PD6)
AT5G40770	139.198	18.8529	128.709	4.70725	154.737	2.23539	117.846	0.171916	126.746	8.70521	-0.0628738	0.178013	-0.137175	-0.0100004	-0.0585702	-0.0585702	0.797047	0.310649	0.307081	1	0.71766	0.823252							AT5G40770	prohibitin 3	PROHIBITIN 3 (PHB3)	PROHIBITIN 3 (ATPHB3);PROHIBITIN 3 (PHB3); (EER3)
AT5G40780	6.56069	2.85832	10.8291	0.0491466	7.38508	3.53143	8.08992	2.85901	4.92564	1.13545	0.10963	0.175693	-0.0105373	0.00811206	0.0193746	0.0193746	0.617946	0.41275	0.969106	1	0.912625	1							AT5G40780	Encodes LHT1 (lysine histidine transporter), a high-affinity transporter for cellular amino acid uptake in both root epidermis and leaf mesophyll.	LYSINE HISTIDINE TRANSPORTER 1 (LHT1)	(LHT1); (ATLHT1);LYSINE HISTIDINE TRANSPORTER 1 (LHT1)
AT5G40790	21.8378	1.21619	8.31936	4.67438	5.13913	0.355177	6.49482	2.82955	8.24774	2.91837	-0.644536	-0.630091	-0.0015394	-0.0336689	-0.109399	-0.109399	0.0283033	0.0247863	0.997528	0.781587	0.263364	1	X	X					AT5G40790	ABA8208;induced transcription repressor that acts as feedback regulator in ABA signalling.	(AITR3)	DIG-LIKE 2 (DIL2); (AITR3)
AT5G40800	32.8467	10.0427	21.6581	0.0982933	29.6852	6.40726	17.4837	0.6964	21.1911	0.816419	-0.179986	-0.0892764	-0.027077	-0.0343186	-0.0504383	-0.0504383	0.413654	0.741096	0.92249	0.87129	0.745278	0.944677							AT5G40800	ABA8208;induced transcription repressor that acts as feedback regulator in ABA signalling.	(AITR4)	DIG-LIKE 3 (DIL3); (AITR4)
AT5G40810	270.496	37.322	304.433	12.1658	366.002	41.1673	278.615	9.55352	331.61	2.53095	0.15767	0.230066	-0.024978	-0.00161802	0.0486913	0.0486913	0.325636	0.109522	0.939825	1	0.79224	0.62141							AT5G40810	Cytochrome C1 family;(source:Araport11)
AT5G40820	51.8695	12.6719	43.7368	1.96555	45.6774	1.07257	49.2365	12.9906	62.255	3.78784	-0.173461	-0.0216096	-0.0546479	-0.0129075	0.000409369	0.000409369	0.41706	0.946268	0.772946	1	0.99828	0.839199							AT5G40820	Encodes a Arabidopsis ortholog of the ATR protein kinase that is involved in a wide range of responses to DNA damage and plays a central role in cell-cycle regulation. Dominant loss of function alleles identified as suppressors of ALS also exhibit increased tolerance to aluminum. This may be due to the inhibition of terminal differentiation of the root apex upon exposure to Al.	ATAXIA TELANGIECTASIA-MUTATED AND RAD3-RELATED (ATR)	(ATRAD3);ARABIDOPSIS THALIANA ATAXIA TELANGIECTASIA-MUTATED AND RAD3-RELATED (ATATR);ATAXIA TELANGIECTASIA-MUTATED AND RAD3-RELATED (ATR)
AT5G40830	56.2973	1.29377	87.4709	2.75305	71.1638	5.3532	58.0477	10.5924	80.5819	7.0221	0.251486	0.067482	0.0751743	-0.0116048	0.0430955	0.0430955	0.16429	0.796288	0.650374	1	0.833583	0.383089							AT5G40830	S-adenosyl-L-methionine-dependent methyltransferases superfamily protein;(source:Araport11)
AT5G40840	14.96	4.46492	19.1778	8.33328	16.6812	0.548675	13.8878	4.19289	17.639	7.12228	0.10508	0.0685686	0.0117679	0.00521203	0.00694358	0.00694358	0.664623	0.810115	0.970975	1	0.983449	1							AT5G40840	Cohesion family protein SYN2 (SYN2). Plays a role in somatic DNA double strand break damage repair.	(SYN2)	(SYN2)
AT5G40850	127.281	8.74243	215.706	17.8696	218.87	21.1257	132.116	11.7697	199.2	31.0012	0.748238	0.624939	0.0282115	-0.00133163	0.361676	0.361676	7.89024e-07	1.63744e-05	0.931675	1	0.023575	0.0177936	X	X			X	X	AT5G40850	Encodes a urophorphyrin III methylase that catalyzes S-adenosyl-L-methionine-dependent transmethylation in a multistep process involving the formation of a covalently linked complex with S-adenosyl-L-methionine. The mRNA is cell-to-cell mobile.	UROPHORPHYRIN METHYLASE 1 (UPM1)	(ATUPM1);UROPHORPHYRIN METHYLASE 1 (UPM1)
AT5G40860	0	0	0.833005	0.00378051	0	0	0	0	0	0	0.0489598	0	0.00972565	0	0	0	1	1	1	1	1	1							AT5G40860	transmembrane protein;(source:Araport11)
AT5G40870	133.41	3.92588	131.194	1.17164	113.499	4.23994	112.926	11.9359	131.785	1.66075	-0.0519585	-0.104601	0.0197433	-0.0198519	-0.0147569	-0.0147569	0.835754	0.597263	0.957267	1	0.977292	0.918602							AT5G40870	Pseudouridine kinase from the PfkB family that generates 59-pseudouridine monophosphate.	URIDINE KINASE/URACIL PHOSPHORIBOSYLTRANSFERASE 1 (UK/UPRT1)	URIDINE KINASE/URACIL PHOSPHORIBOSYLTRANSFERASE 1 (AtUK/UPRT1);URIDINE/CYTIDINE KINASE 1 (UCK1);URIDINE KINASE/URACIL PHOSPHORIBOSYLTRANSFERASE 1 (UK/UPRT1);URIDINE KINASE-LIKE 1 (UKL1)
AT5G40880	32.8696	8.72648	28.7267	5.17079	22.144	2.09481	21.8667	10.2688	21.8215	3.1655	-0.114788	-0.276387	0.0349069	-0.008785	-0.045877	-0.045877	0.635585	0.204034	0.870281	1	0.788955	0.890363							AT5G40880	WD-40 repeat family protein / zfwd3 protein (ZFWD3);(source:Araport11)
AT5G40890	943.548	20.8681	656.087	44.7978	571.495	16.6938	1024.19	10.492	774.095	33.4585	-0.500979	-0.628934	0.0608304	0.0370617	-0.148768	-0.148768	1.69981e-09	2.47456e-14	0.68163	0.990043	0.122393	0.000600659	X	X				X	AT5G40890	Encodes a member of the voltage-dependent chloride channel. Also functions as a NO3-/H+ exchanger that serves to accumulate nitrate nutrient in vacuoles. Mutants homozygous for the T-DNA insertion mutation have reduced nitrate uptake capacity in high nitrate environment and exhibit hypersensitivity to chlorate.	CHLORIDE CHANNEL A (CLC-A)	CHLORIDE CHANNEL A (ATCLC-A);CHLORIDE CHANNEL-A (CLC-A);CHLORIDE CHANNEL A (CLC-A); (ATCLCA);CHLORIDE CHANNEL A (CLCA)
AT5G40910	326.458	25.1286	364.471	15.2015	283.486	5.78424	339.742	6.9824	338.998	3.05553	0.119196	-0.0825147	0.139346	0.00805669	0.0172491	0.0172491	0.428657	0.596715	0.22856	1	0.96891	0.985133							AT5G40910	Disease resistance protein (TIR-NBS-LRR class) family;(source:Araport11)
AT5G40920	76.025	12.5012	78.2758	11.4251	75.7587	20.745	81.9568	11.2057	76.9722	16.4997	-0.0382605	0.0598224	-0.0355532	0.0027082	-0.00895272	-0.00895272	0.900141	0.824653	0.894086	1	0.983449	0.932137							AT5G40920	pseudogene of Disease resistance protein (TIR-NBS-LRR class) family;(source:Araport11)
AT5G40930	76.796	3.31979	67.8672	9.70529	77.285	1.30491	68.9221	18.5174	63.0602	17.7574	-0.0717825	-0.0295595	-0.0152321	-0.0110393	-0.0308397	-0.0308397	0.781574	0.921223	0.969106	1	0.895811	0.966265							AT5G40930	Form of TOM20, which is a component of the TOM complex involved in transport of nuclear-encoded mitochondrial proteins	TRANSLOCASE OF OUTER MEMBRANE 20-4 (TOM20-4)	TRANSLOCASE OF OUTER MEMBRANE 20-4 (TOM20-4)
AT5G40942	6.96901	0.416151	8.31936	4.67438	11.2185	3.19216	7.01149	0.38249	9.50846	7.61653	0.0434866	0.123896	-0.0173452	-0.00292411	0.00591879	0.00591879	0.875107	0.598648	0.944617	1	0.983831	1							AT5G40942	Annotated as pseudogene of ribonucleoside-diphosphate reductase small chain/ ribonucleotide reductase.Probably not a pseudogene based on evidence for transcription (RNA-seq) and translation (Ribo-seq) described in PMID:27791167	RIBONUCLEOTIDE REDUCTASE 2B (RNR2B)	RIBONUCLEOTIDE REDUCTASE 2B (RNR2B)
AT5G40950	1022.78	130.293	1167.5	23.5581	1357.52	68.7096	1119.21	71.7811	1098.61	26.0916	0.0791436	0.386125	-0.25818	0.023907	0.0433018	0.0433018	0.612793	6.05527e-05	0.013684	1	0.823814	0.984975		X	X				AT5G40950	ribosomal protein large subunit 27;(source:Araport11)	RIBOSOMAL PROTEIN LARGE SUBUNIT 27 (RPL27)	(PRPL27);RIBOSOMAL PROTEIN LARGE SUBUNIT 27 (RPL27)
AT5G40960	4.6308	1.15493	3.33469	1.19317	2.9769	0.398465	3.97735	3.90844	3.77994	0.484825	0.0465544	-0.0681233	0.0276413	0.00134523	-0.00821592	-0.00821592	0.852468	0.770285	1	1	0.977783	1							AT5G40960	transmembrane protein, putative (DUF 3339);(source:Araport11)
AT5G40970	21.4522	3.37452	13.3201	3.47365	14.9263	0.781022	11.4604	7.62564	12.2555	5.98998	-0.194381	-0.128041	-0.0175665	-0.0184406	-0.0479938	-0.0479938	0.373931	0.601671	0.951516	1	0.72842	1							AT5G40970	hypothetical protein (DUF 3339);(source:Araport11)
AT5G41000	20.5215	3.34226	27.915	4.24981	30.26	2.1381	20.5178	3.59453	25.086	3.40948	0.108459	0.136628	-0.00472752	0.00459346	0.0048687	0.0048687	0.657854	0.576163	0.992705	1	0.991021	0.979575							AT5G41000	Arabidopsis thaliana metal-nicotianamine transporter YSL4	YELLOW STRIPE LIKE 4 (YSL4)	(ATYSL4);YELLOW STRIPE LIKE 4 (YSL4)
AT5G41010	18.5916	0.670988	27.4972	3.6589	25.1627	1.28197	18.7424	2.6726	12.3705	2.91209	0.13598	0.0802926	0.0178884	-0.00609169	-0.0306541	-0.0306541	0.557442	0.772724	0.956621	1	0.872342	1							AT5G41010	Non-catalytic subunit common to nuclear DNA-dependent RNA polymerases II, IV and V; homologous to budding yeast RPB12.	(NRPB12)	(NRPB12); (NRPE12); (NRPD12)
AT5G41020	32.3267	13.6173	31.239	0.730793	33.4993	17.4204	37.731	7.01761	23.8253	1.28868	-0.089279	0.00594628	-0.029097	0.00383599	-0.0177233	-0.0177233	0.728331	0.98649	0.905219	1	0.952879	0.807652							AT5G41020	myb family transcription factor;(source:Araport11)
AT5G41040	21.8606	0.100051	50.4222	11.4202	28.2652	1.95348	28.6077	0.735522	20.6182	0.00628389	1.07151	0.180292	0.355812	0.0134096	-0.00837309	-0.00837309	0.000125836	0.428022	0.031664	1	0.983449	0.690289	X		X				AT5G41040	Encodes a feruloyl-CoA transferase required for suberin synthesis. Has feruloyl-CoA-dependent feruloyl transferase activity towards substrates with a primary alcohol.	REDUCED LEVELS OF WALL-BOUND PHENOLICS 1 (RWP1)	REDUCED LEVELS OF WALL-BOUND PHENOLICS 1 (RWP1);HYDROXYCINNAMOYL- COA:OMEGA;-HYDROXYACID O-HYDROXYCINNAMOYLTRANSFERASE (HHT);ALIPHATIC SUBERIN FERULOYL-TRANSFERASE (ASFT)
AT5G41050	89.8718	6.40394	66.2493	11.492	97.0574	10.2099	116.969	10.9459	97.8825	20.3599	-0.138104	0.0935779	-0.119276	0.0387192	0.024894	0.024894	0.510052	0.68583	0.389744	0.929681	0.928646	0.824822							AT5G41050	Pollen Ole e 1 allergen and extensin family protein;(source:Araport11)
AT5G41060	28.2844	4.93907	56.6497	2.61317	33.2369	2.53656	37.9564	1.24551	37.3415	2.58049	0.305965	0.0957503	0.067804	0.00425357	0.00601649	0.00601649	0.130178	0.71593	0.667954	1	0.986394	0.993737							AT5G41060	DHHC-type zinc finger family protein;(source:Araport11)
AT5G41070	52.2345	8.38791	56.2586	13.8027	49.1872	1.58683	55.8007	13.7701	54.5227	7.43502	0.0388084	-0.0228624	0.020958	-0.00357014	-0.00209462	-0.00209462	0.900243	0.941916	0.952343	1	0.994473	0.980772							AT5G41070	Encodes a double-stranded RNA binding protein.	DSRNA-BINDING PROTEIN 5 (DRB5)	DSRNA-BINDING PROTEIN 5 (DRB5)
AT5G41080	37.2289	1.2905	32.5059	8.39377	11.0092	2.86436	49.663	18.7429	18.1565	6.72821	-0.0119222	-0.284375	0.0647396	0.0153998	-0.0196414	-0.0196414	0.971465	0.201193	0.51869	1	0.926388	0.3147							AT5G41080	Encodes a member of the glycerophosphodiester phosphodiesterase (GDPD) family.	GLYCEROPHOSPHODIESTER PHOSPHODIESTERASE 2 (GDPD2)	(AtGDPD2);GLYCEROPHOSPHODIESTER PHOSPHODIESTERASE 2 (GDPD2)
AT5G41090	0.453955	0.641989	0.833005	0.00378051	0.407332	0.576054	0	0	0	0	0.0308706	-0.00932024	0.00816634	-0.00308562	-0.00668906	-0.00668906	1	1	1	1	1	1							AT5G41090	NAC domain containing protein 95;(source:Araport11)	NAC DOMAIN CONTAINING PROTEIN 95 (NAC095)	NAC DOMAIN CONTAINING PROTEIN 95 (NAC095);NAC DOMAIN CONTAINING PROTEIN 95 (anac095)
AT5G41100	77.6811	0.719567	64.1387	0.886948	64.5627	1.44106	72.4972	5.60502	77.3748	5.72714	-0.14132	-0.210605	0.0184831	-0.0178286	-0.0106801	-0.0106801	0.497781	0.267541	0.959529	1	0.981579	0.898785							AT5G41100	hydroxyproline-rich glycoprotein family protein;(source:Araport11)
AT5G41110	45.2427	7.48782	54.5739	5.54884	39.3887	9.96607	54.8991	19.2824	59.393	6.74078	0.134077	-0.0544366	0.0758396	0.0148002	0.0624059	0.0624059	0.553402	0.848805	0.625934	1	0.687033	0.906035							AT5G41110	meiosis chromosome segregation family protein;(source:Araport11)
AT5G41120	11.5542	4.20356	19.9814	4.62146	21.6948	2.73006	11.1241	1.43192	16.1504	3.39691	0.160641	0.293236	-0.0225681	0.00605312	0.0171095	0.0171095	0.473435	0.189575	0.935817	1	0.95201	1							AT5G41120	Esterase/lipase/thioesterase family protein;(source:Araport11)	(ELT4)	(ELT4)
AT5G41130	27.4221	1.02261	27.066	2.82225	27.7742	0.106922	24.5853	2.99134	33.5041	3.63461	0.0103978	-0.0640618	0.0222352	-0.00263204	-0.000675509	-0.000675509	0.976428	0.825891	0.944418	1	0.998182	0.979575							AT5G41130	Esterase/lipase/thioesterase family protein;(source:Araport11)	(ELT5)	(ELT5)
AT5G41140	282.871	5.85911	373.221	17.0083	344.835	51.0216	359.493	17.5177	311.616	38.8641	0.311631	0.171035	0.0678886	0.114465	0.0552173	0.0552173	0.00994085	0.234199	0.67322	0.379888	0.734229	0.740619	X						AT5G41140	Myosin heavy chain-related protein;(source:Araport11)
AT5G41150	62.0847	13.6333	66.2146	3.82262	54.9317	5.26662	69.1267	10.3717	68.7245	19.4181	0.00784519	-0.147814	0.0574736	0.00577378	0.0262618	0.0262618	0.981678	0.500359	0.764931	1	0.917109	0.936848							AT5G41150	Confers resistance to UV radiation. Homolog of the human xeroderma pigmentosum group F DNA repair and yeast Rad1 proteins	ULTRAVIOLET HYPERSENSITIVE 1 (UVH1)	ULTRAVIOLET HYPERSENSITIVE 1 (UVH1); (RAD1); (ATRAD1)
AT5G41160	8.39932	1.6066	2.08385	0.598475	0.407332	0.576054	3.55082	1.84387	1.0882	0.0813277	-0.083753	-0.374842	0.041778	-0.00802067	-0.019816	-0.019816	0.688066	0.0705702	1	1	1	1							AT5G41160	Member of a family of proteins related to PUP1, a purine transporter. May be involved in the transport of purine and purine derivatives such as cytokinins, across the plasma membrane.	PURINE PERMEASE 12 (PUP12)	PURINE PERMEASE 12 (PUP12);ARABIDOPSIS THALIANA PURINE PERMEASE 12 (ATPUP12)
AT5G41170	10.2836	2.98737	11.2389	2.89408	10.5182	4.71092	9.95549	1.36817	5.89882	1.86111	-0.0526566	0.00783836	-0.0160895	-0.00353522	-0.0356003	-0.0356003	0.844943	0.980824	0.95006	1	0.79224	1							AT5G41170	Pentatricopeptide repeat (PPR-like) superfamily protein;(source:Araport11)
AT5G41180	41.2917	5.80364	58.3264	7.33292	46.1266	0.437315	36.337	15.3445	41.3515	3.09045	0.358772	0.152506	0.0641374	-0.00193601	-0.00041737	-0.00041737	0.0658311	0.506115	0.709742	1	0.99828	0.988738							AT5G41180	leucine-rich repeat transmembrane protein kinase family protein;(source:Araport11)
AT5G41190	178.947	6.29373	202.423	2.09671	224.919	6.81092	154.568	19.9832	165.118	4.6671	0.0941178	0.218482	-0.0493835	-0.0201173	-0.0560523	-0.0560523	0.638477	0.149586	0.813501	1	0.734405	0.94374							AT5G41190	Encodes a cytoplasmic protein with RNA endonuclease activity. Mutants display aberrant RNA processing and male and female gametophyte development.	(NOB1)	(ATNOB1); (NOB1)
AT5G41210	121.334	3.02905	147.474	14.8057	148.898	6.02286	121.779	5.73298	126.799	18.9144	0.240676	0.238653	0.00485192	0.00762788	0.0270658	0.0270658	0.118555	0.129605	0.994129	1	0.915268	0.945346							AT5G41210	Encodes glutathione transferase belonging to the theta class of GSTs. Naming convention according to Wagner et al. (2002).	GLUTATHIONE S-TRANSFERASE THETA 1 (GSTT1)	GLUTATHIONE S-TRANSFERASE THETA 1 (ATGSTT1);GLUTATHIONE S-TRANSFERASE THETA 1 (GSTT1);GLUTATHIONE S-TRANSFERASE TAU 12 (GSTU12); (GST10)
AT5G41220	57.7276	3.31652	47.0848	9.04895	54.7337	1.36595	47.9569	4.26631	52.8063	4.71387	-0.126896	-0.112268	-0.00685513	-0.0159865	-0.0221461	-0.0221461	0.573957	0.635825	0.986286	1	0.941702	0.971797							AT5G41220	Encodes glutathione transferase belonging to the theta class of GSTs. Naming convention according to Wagner et al. (2002).	GLUTATHIONE S-TRANSFERASE THETA 3 (GSTT3)	(GST10C);GLUTATHIONE S-TRANSFERASE THETA 3 (ATGSTT3);GLUTATHIONE S-TRANSFERASE THETA 3 (GSTT3)
AT5G41240	54.9126	1.90349	47.492	4.92768	61.9094	1.15914	52.9919	17.7423	64.2036	4.79834	-0.0836665	0.00380188	-0.0306252	0.00376726	0.022795	0.022795	0.746974	0.991924	0.920608	1	0.938366	0.931129							AT5G41240	Encodes glutathione transferase belonging to the theta class of GSTs. Naming convention according to Wagner et al. (2002).	GLUTATHIONE S-TRANSFERASE THETA 2 (GSTT2)	(GST10B);GLUTATHIONE S-TRANSFERASE THETA 2 (ATGSTT2);GLUTATHIONE S-TRANSFERASE THETA 2 (GSTT2)
AT5G41260	79.3829	8.42959	94.5929	21.0449	70.5053	12.045	77.4628	4.85017	87.173	24.1634	0.191152	-0.00308112	0.0842896	-0.0105455	0.0194945	0.0194945	0.326997	0.993351	0.589119	1	0.952879	0.669774							AT5G41260	kinase with tetratricopeptide repeat domain-containing protein;(source:Araport11)	BRASSINOSTEROID-SIGNALING KINASE 8 (BSK8)	BRASSINOSTEROID-SIGNALING KINASE 8 (BSK8)
AT5G41270	16.7302	0.735514	17.0833	3.02262	20.6708	7.63447	16.4052	2.5451	20.9633	9.23994	0.000106339	0.102308	-0.0278772	0.00504597	0.0157734	0.0157734	1	0.694324	0.906358	1	0.962349	1							AT5G41270	RNase P Rpr2/Rpp21 subunit domain protein;(source:Araport11)
AT5G41315	1.4303	2.02275	4.58554	1.78786	4.81551	3.35384	6.49482	2.82955	3.20708	1.29496	0.0927444	0.166501	-0.0122566	0.0198848	0.0172101	0.0172101	0.628893	0.365358	1	0.848163	1	1							AT5G41315	Encodes a basic helix loop helix domain protein that interacts with GL1 in trichome development.GL3 interacts with JAZ and DELLA proteins to regulate trichome initiation.	GLABROUS 3 (GL3)	GLABRA 3 (GL3);GLABROUS 3 (GL3); (MYC6.2)
AT5G41320	2.81498	1.41303	2.491	3.5228	2.16223	0.753643	2.38224	1.78012	1.66105	0.891463	0.0260709	0.0148386	0.00270508	-0.000224428	0.00165835	0.00165835	0.909145	0.949639	1	1	1	1							AT5G41320	stress response NST1-like protein;(source:Araport11)
AT5G41330	43.9698	12.2881	48.3357	9.64365	46.0429	2.85992	53.8658	14.3883	52.4613	4.51979	1.78663e-05	-0.0148265	0.00469508	0.00846169	0.0195118	0.0195118	1	0.962801	0.994427	1	0.95201	0.993737							AT5G41330	BTB/POZ domain with WD40/YVTN repeat-like protein;(source:Araport11)
AT5G41340	99.2223	17.6078	88.6683	20.2132	97.1637	17.5909	104.992	0.873148	96.792	5.69923	-0.104191	0.0263925	-0.0535836	0.00501473	0.000625141	0.000625141	0.641561	0.925199	0.791286	1	0.998182	0.96549							AT5G41340	Belongs to Ubiquitin conjugating enzyme family. Gene expression is developmentally regulated.	UBIQUITIN CONJUGATING ENZYME 4 (UBC4)	UBIQUITIN CONJUGATING ENZYME 4 (UBC4);UBIQUITIN CONJUGATING ENZYME 4 (ATUBC4)
AT5G41350	85.1725	3.61015	76.6605	10.9502	75.1115	14.7477	92.9699	7.54693	83.8487	7.80118	-0.135997	-0.166985	0.00742134	0.00647235	0.00183276	0.00183276	0.512823	0.398992	0.984396	1	0.99527	0.957168							AT5G41350	RING/U-box superfamily protein;(source:Araport11)
AT5G41360	66.5353	1.64866	66.6511	5.01463	69.3251	9.10551	63.3288	11.7055	50.0571	3.74108	0.0530985	0.0304027	0.00833039	-0.00466625	-0.0226172	-0.0226172	0.851933	0.920143	0.981999	1	0.941024	0.941278							AT5G41360	Encodes XPB2, a DNA repair protein and transcription factor. Arabidopsis thaliana has duplicated XPB gene (AtXPB1 and AtXPB2, with high similarity to each other). XPB proteins are involved in both DNA repair and transcription, they are component of the transcription factor IIH (TFIIH) and are responsible for DNA helicase activity during nucleotide (nt) excision repair (NER). Complementation assays in yeast rad25 mutant strains suggest the involvement of AtXPB2 in DNA repair. Although both genes are expressed in a constitutive manner during the plant life cycle, Northern blot analyses suggest that light modulates the expression level of both XPB copies.	HOMOLOG OF XERODERMA PIGMENTOSUM COMPLEMENTATION GROUP B 2 (XPB2)	HOMOLOG OF XERODERMA PIGMENTOSUM COMPLEMENTATION GROUP B 2 (XPB2);ARABIDOPSIS HOMOLOG OF XERODERMA PIGMENTOSUM COMPLEMENTATION GROUP B 2 (ATXPB2)
AT5G41370	150.027	11.2426	157.875	9.55176	117.614	8.78918	151.465	8.23896	152.92	12.196	0.0380043	-0.313856	0.266965	-0.00402881	0.0122664	0.0122664	0.883475	0.0344195	0.0490858	1	0.98017	0.899109		X	X				AT5G41370	Encodes XPB1, a DNA repair protein and transcription factor. Arabidopsis thaliana has duplicated XPB gene (AtXPB1 and AtXPB2, with high similarity to each other). XPB proteins are involved in both DNA repair and transcription, they are component of the transcription factor IIH (TFIIH) and are responsible for DNA helicase activity during nucleotide (nt) excision repair (NER). Complementation assays in yeast rad25 mutant strains suggest the involvement of AtXPB2 in DNA repair. Although both genes are expressed in a constitutive manner during the plant life cycle, Northern blot analyses suggest that light modulates the expression level of both XPB copies. The mRNA is cell-to-cell mobile.	HOMOLOG OF XERODERMA PIGMENTOSUM COMPLEMENTATION GROUP B 1 (XPB1)	HOMOLOG OF XERODERMA PIGMENTOSUM COMPLEMENTATION GROUP B 1 (XPB1);ARABIDOPSIS HOMOLOG OF XERODERMA PIGMENTOSUM COMPLEMENTATION GROUP B 1 (ATXPB1)
AT5G41380	0.453955	0.641989	3.74719	0.572011	2.16223	0.753643	0.60683	0.858187	0.515345	0.728808	0.102275	0.0785627	0.00543273	-0.00126448	-0.00329894	-0.00329894	0.559792	0.665641	1	1	1	1							AT5G41380	CCT motif family protein;(source:Araport11)
AT5G41400	67.9199	1.03893	72.892	2.09787	89.6836	1.05222	57.2154	1.47104	63.0004	1.63912	-0.0462165	0.224084	-0.139833	-0.0100252	-0.0175767	-0.0175767	0.872338	0.234613	0.300173	1	0.965203	0.998249							AT5G41400	RING/U-box superfamily protein;(source:Araport11)
AT5G41410	265.484	22.3573	291.988	10.1604	314.207	5.40201	283.74	7.22772	306.064	13.1901	0.0945037	0.21657	-0.0558321	0.0354587	0.0870454	0.0870454	0.576752	0.0861991	0.756054	0.99535	0.479387	0.944147							AT5G41410	Homeodomain protein required for ovule identity.Loss of function mutations show homeotic conversion of integuments to carpels.Forms heterodimers with STM and KNAT1. Interacts with AG-SEP heterodimers is thought to restrict WUS expression. BEL interacts with MADS box dimers composed of SEP1(or SEP3) and AG, SHP1, SHP2 and STK. The interaction of BEL1 with AG-SEP3 is required for proper integument development and specification of integument identity.	BELL 1 (BEL1)	BELL 1 (BEL1)
AT5G41460	87.7366	9.45547	111.617	1.84951	119.871	7.07617	83.1254	11.1419	67.1785	17.2317	0.13067	0.270614	-0.04486	-0.0108061	-0.0436628	-0.0436628	0.52993	0.11848	0.844054	1	0.83035	0.912776							AT5G41460	transferring glycosyl group transferase (DUF604);(source:Araport11)
AT5G41470	5.10757	0.480676	3.33202	0.015122	7.30136	1.10882	4.11258	1.04943	1.03069	1.45762	-0.0738649	0.0575361	-0.0326656	-0.000541432	-0.0307596	-0.0307596	0.742224	0.821984	1	1	0.705201	1							AT5G41470	Nuclear transport factor 2 (NTF2) family protein;(source:Araport11)
AT5G41480	58.0903	2.59043	50.007	12.0073	44.8627	0.0795423	55.4851	2.20173	54.2948	0.988501	-0.112632	-0.197624	0.0226573	-0.00481463	-0.00123842	-0.00123842	0.63046	0.339138	0.947649	1	0.997208	0.966268							AT5G41480	Encodes a dihydrofolate synthetase based on yeast complementation experiments. This protein is involved in folate biosynthesis.	GLOBULAR ARREST1 (GLA1)	(79A);DHFS-FPGS HOMOLOG A (DFA);A. THALIANA DHFS-FPGS HOMOLOG A (ATDFA);GLOBULAR ARREST1 (GLA1);EMBRYO DEFECTIVE 9 (EMB9)
AT5G41520	177.996	19.3246	203.165	37.9531	236.046	30.8146	197.13	2.44753	196.227	67.6105	0.012191	0.050655	-0.0117734	-0.00384072	-0.0235556	-0.0235556	0.972512	0.860564	0.9725	1	0.933904	0.924699							AT5G41520	The gene belongs to the three-member Arabidopsis gene family encoding the eukaryote-specific protein S10e of the small cytoplasmic ribosomal subunit.	RIBOSOMAL PROTEIN S10E B (RPS10B)	RIBOSOMAL PROTEIN S10E B (RPS10B)
AT5G41550	2.33821	0.738777	1.66334	1.17049	3.83342	0.339269	0.60683	0.858187	5.04066	4.21333	-0.0468302	0.082212	-0.0296401	-0.00691472	0.00697332	0.00697332	0.819917	0.678897	1	1	1	1							AT5G41550	Disease resistance protein (TIR-NBS-LRR class) family;(source:Araport11)
AT5G41560	28.3756	0.325889	26.2276	5.18213	28.6725	1.37742	18.1356	1.81441	17.2961	1.77664	0.0909663	-0.032565	0.0397997	-0.0335862	-0.031205	-0.031205	0.723224	0.920275	0.842643	0.871418	0.873356	0.856949							AT5G41560	Encodes a substrate receptor for CRL4-CDD complexes that provides substrate specificity for CRL4 by interacting with ubiquitination targets. By its interaction and regulation of levels of PYL8 through proteasomal degradation, it negatively regulates ABA-mediated developmental responses, including inhibition of seed germination, seedling establishment, and root growth	DET1-, DDB1-ASSOCIATED 1 (DDA1)	DET1-, DDB1-ASSOCIATED 1 (DDA1)
AT5G41580	51.8923	11.3557	60.4049	5.5753	45.9592	5.28253	54.6529	6.91958	61.5119	5.36449	0.123089	0.00468025	0.0434073	0.00793377	0.010658	0.010658	0.590538	0.989862	0.844947	1	0.981541	0.984935							AT5G41580	Encodes an SP-RING domain containing protein that functions in sumolaytion and is involved in positive regulation of sulfur metabolism and stress response.	PROTEIN INHIBITOR OF ACTIVATED STAT LIKE 2 (PIAL2)	PROTEIN INHIBITOR OF ACTIVATED STAT LIKE 2 (PIAL2)
AT5G41600	120.04	2.84564	134.103	4.10353	147.31	2.50734	123.218	4.24651	112.31	14.6261	0.0932603	0.178261	-0.0304479	0.00356872	-0.000182401	-0.000182401	0.662198	0.299631	0.924013	1	0.999094	0.974424							AT5G41600	VIRB2-interacting protein 3;(source:Araport11)	VIRB2-INTERACTING PROTEIN 3 (BTI3)	VIRB2-INTERACTING PROTEIN 3 (BTI3);RETICULAN LIKE PROTEIN B4 (RTNLB4)
AT5G41620	14.9828	5.78116	18.3154	4.62902	18.8853	2.51362	19.3041	1.87816	11.7976	3.72222	0.22609	0.133689	0.0230923	0.0148449	-0.0136378	-0.0136378	0.298052	0.581614	0.93229	1	0.972745	1							AT5G41620	intracellular protein transporter USO1-like protein;(source:Araport11)
AT5G41650	3.72289	0.12905	4.16235	1.15914	2.61142	1.38889	3.46067	1.46138	2.63423	2.1051	0.0298824	-0.0494716	0.0182073	-0.00110572	-0.0101145	-0.0101145	0.908413	0.833994	1	1	1	1							AT5G41650	Vicinal oxygen chelate (VOC) superfamily member. Responds to NaCl stress.	GLYOXALASE I-LIKE;10 (GLXI-LIKE;10)	GLYOXALASE I-LIKE;10 (GLXI-LIKE;10)
AT5G41660	0	0	0	0	0.856521	0.0591962	1.12351	1.58888	0	0	0	0.0533996	-0.0109878	0.00253933	0	0	1	1	1	1	1	1							AT5G41660	transmembrane protein;(source:Araport11)
AT5G41670	118.042	5.11633	218.668	2.75945	195.025	6.46018	99.1041	2.84451	141.351	7.49472	0.753417	0.391312	0.125197	-0.0250812	0.0480441	0.0480441	4.33916e-06	0.0120455	0.362264	1	0.801701	0.128511	X	X					AT5G41670	6-phosphogluconate dehydrogenase family protein;(source:Araport11)	6-PHOSPHOGLUCONATE DEHYDROGENASE 3 (PGD3)	6-PHOSPHOGLUCONATE DEHYDROGENASE 3 (PGD3)
AT5G41680	6.53787	1.54208	3.75253	1.78408	3.38423	0.974519	5.79783	1.33388	7.21705	4.37599	-0.051107	-0.0996604	0.00873754	-0.00118008	0.00586177	0.00586177	0.832839	0.647498	1	1	0.983449	1							AT5G41680	Protein kinase superfamily protein;(source:Araport11)
AT5G41685	73.867	4.67445	75.3669	8.49322	72.1877	0.448786	73.0589	4.81058	71.821	5.36763	0.0526465	0.0169449	0.0131094	-0.000639966	0.00401626	0.00401626	0.848152	0.954163	0.970975	1	0.991284	0.979388							AT5G41685	Mitochondrial outer membrane translocase complex, subunit Tom7;(source:Araport11)
AT5G41690	19.568	1.99376	18.752	4.20823	14.2791	5.2163	19.4394	6.83603	16.6658	4.12572	0.0203938	-0.193359	0.0630947	-0.0105421	-0.0197479	-0.0197479	0.950845	0.396023	0.618856	1	0.941702	1							AT5G41690	RNA-binding (RRM/RBD/RNP motifs) family protein;(source:Araport11)
AT5G41700	1032.38	47.6254	669.329	7.16081	656.569	64.5884	1010.35	59.242	975.129	3.05106	-0.565214	-0.573325	0.00351423	-0.0289365	-0.0432615	-0.0432615	5.43593e-09	2.09292e-09	0.996741	1	0.823957	0.999353	X	X					AT5G41700	One of the polypeptides that constitute the ubiquitin-conjugating enzyme E2 The mRNA is cell-to-cell mobile.	UBIQUITIN CONJUGATING ENZYME 8 (UBC8)	ARABIDOPSIS THALIANA UBIQUITIN CONJUGATING ENZYME 8 (ATUBC8);UBIQUITIN CONJUGATING ENZYME 8 (UBC8)
AT5G41710	3.67726	2.50343	2.0892	2.95457	1.7549	1.3297	1.21366	1.71637	2.69174	0.566152	-0.0349534	-0.0468847	0.00188242	-0.00520184	0.00197532	0.00197532	0.871381	0.818003	1	1	1	1							AT5G41710	transposable_element_gene;(source:Araport11);Mutator-like transposase family, has a 6.2e-18 P-value blast match to GB:AAA21566 mudrA of transposon=MuDR (MuDr-element) (Zea mays);(source:TAIR10)
AT5G41740	33.7113	13.0076	41.6556	2.54512	43.0354	9.01633	51.6188	11.2105	45.0142	15.0516	0.0985642	0.123307	-0.00471028	0.0511462	0.026128	0.026128	0.693089	0.614744	0.993842	0.727771	0.912941	0.706368							AT5G41740	Disease resistance protein (TIR-NBS-LRR class) family;(source:Araport11)
AT5G41750	9.89806	7.57808	8.74522	0.549328	6.27741	3.79559	15.6632	3.27096	13.2309	5.59276	0.0695891	0.0202866	0.0133505	0.0305447	0.0246976	0.0246976	0.781034	0.946997	0.958391	0.830495	0.887941	1							AT5G41750	Disease resistance protein (TIR-NBS-LRR class) family;(source:Araport11)
AT5G41760	52.7113	9.06216	54.5899	12.6171	54.2008	1.69191	56.5635	1.03977	49.0817	7.84166	0.0211343	-0.0352382	0.019106	0.00127561	-0.0223231	-0.0223231	0.949026	0.90697	0.957267	1	0.941541	0.85248							AT5G41760	Nucleotide-sugar transporter family protein;(source:Araport11)
AT5G41761	4.24528	3.43578	7.08188	0.621158	4.7318	0.931232	4.71941	1.90762	4.86813	0.403497	0.163866	0.112882	0.0112738	0.00420823	0.00837462	0.00837462	0.419107	0.597566	1	1	0.977705	1							AT5G41761	hypothetical protein;(source:Araport11)
AT5G41763	0.453955	0.641989	8.7372	4.08347	9.18184	6.07243	0	0	2.80675	2.51173	1.70269	0.942153	0.00674	-0.00203319	0.027334	0.027334	0.00368338	0.0052173	1	1	0.546298	1	X	X					AT5G41763	hypothetical protein;(source:Araport11)
AT5G41765	0	0	6.2462	0.56067	5.99565	0.414374	0	0	1.66105	0.891463	1.74707	1.05562	0.00243206	0	0.0184389	0.0184389	0.0033778	0.0037177	1	1	1	1	X	X					AT5G41765	DNA-binding storekeeper protein-related transcriptional regulator;(source:Araport11)
AT5G41770	249.388	6.0139	230.767	11.6496	213.567	23.219	208.028	9.27873	210.535	0.38815	-0.049425	-0.18118	0.0581304	-0.0227413	-0.0297467	-0.0297467	0.8276	0.231914	0.75333	1	0.90299	0.977913							AT5G41770	crooked neck protein, putative / cell cycle protein;(source:Araport11)
AT5G41780	2.3154	0.577464	11.2523	2.99616	10.2783	0.710355	2.94399	0.985683	7.9027	6.31529	0.73618	0.424562	0.0179116	0.00889799	0.0827917	0.0827917	0.0233148	0.0723439	0.937039	1	0.22896	1	X						AT5G41780	myosin heavy chain-like protein;(source:Araport11)
AT5G41790	636.19	104.926	695.126	4.50247	777.142	135.882	725.058	16.451	533.037	8.50413	0.0854131	0.338086	-0.152426	0.0537816	-0.0612193	-0.0612193	0.649014	0.0063498	0.216113	0.842039	0.689532	0.0104665		X				X	AT5G41790	encodes a protein that physically interacts specifically with the putative coiled-coil region of COP1 in vitro. In hypocotyl and cotyledon protoplasts, it is associated to the cytoskeleton, but not in the root. expression is not regulated by light. The mRNA is cell-to-cell mobile.	COP1-INTERACTIVE PROTEIN 1 (CIP1)	COP1-INTERACTIVE PROTEIN 1 (CIP1)
AT5G41800	17.6609	0.703251	16.6521	3.45853	14.0698	0.840218	23.4618	4.58022	18.8997	2.42412	0.081755	0.037267	0.0140004	0.0149141	0.0194051	0.0194051	0.753346	0.905832	0.967199	1	0.941959	1							AT5G41800	Transmembrane amino acid transporter family protein;(source:Araport11)
AT5G41810	73.3469	18.9856	68.759	16.2155	59.2562	3.75934	87.9141	14.6969	86.651	18.8457	0.0345009	-0.0249358	0.0202491	0.0194271	0.128423	0.128423	0.911839	0.935967	0.954857	1	0.348658	0.7889							AT5G41810	Avr9/Cf-9 rapidly elicited protein;(source:Araport11)
AT5G41820	3.70008	1.18719	1.66334	1.17049	2.65328	2.6002	5.75276	2.98651	1.0882	0.0813277	-0.0735637	-0.0335591	-0.00888534	0.00231197	-0.0030462	-0.0030462	0.692682	0.880003	1	1	1	1							AT5G41820	RAB geranylgeranyl transferase alpha subunit 2;(source:Araport11)	RAB GERANYLGERANYL TRANSFERASE ALPHA SUBUNIT 2 (RGTA2)	RAB GERANYLGERANYL TRANSFERASE ALPHA SUBUNIT 2 (ATRGTA2);RAB GERANYLGERANYL TRANSFERASE ALPHA SUBUNIT 2 (RGTA2)
AT5G41835	0.930723	0.0322626	0	0	0.407332	0.576054	0	0	0.572852	0.810136	-0.135289	-0.0605801	-0.00932784	-0.00474807	-0.0102121	-0.0102121	1	1	1	1	1	1							AT5G41835	transposable_element_gene;(source:Araport11);non-LTR retrotransposon family (LINE), has a 1.2e-43 P-value blast match to GB:AAB41224 ORF2 (LINE-element) (Rattus norvegicus);(source:TAIR10)	(NMR19)	(NMR19)
AT5G41850	6.0611	0.867827	6.66137	1.1478	4.7318	0.931232	8.74183	0.3482	8.13273	0.159514	-0.00867257	0.00195901	-0.00265296	0.00852286	0.00315311	0.00315311	0.977645	0.995794	0.996473	1	0.991284	1							AT5G41850	alpha/beta-Hydrolases superfamily protein;(source:Araport11)
AT5G41860	2.81498	1.41303	2.08385	0.598475	1.71304	0.118392	2.29209	1.52513	1.66105	0.891463	-0.0467398	-0.0441291	-0.00130062	0.00205645	-0.00767683	-0.00767683	0.8258	0.840779	1	1	1	1							AT5G41860	transmembrane protein;(source:Araport11)
AT5G41870	52.5744	1.16472	52.4954	7.30646	49.1453	0.375524	47.0797	6.50763	58.8202	5.93064	0.0370955	0.0524691	-0.00428982	-0.00565282	0.0209935	0.0209935	0.905496	0.850644	0.994936	1	0.944634	0.766092							AT5G41870	Pectin lyase-like superfamily protein;(source:Araport11)
AT5G41880	45.8107	13.427	36.2237	5.13676	42.4606	4.74717	39.7769	3.82007	39.1176	1.38886	-0.126712	-0.0763134	-0.0177045	-0.0113452	-0.0245843	-0.0245843	0.583945	0.778627	0.960023	1	0.924187	0.996463							AT5G41880	DNA primase POLA3;(source:Araport11)	(POLA3)	(POLA4); (POLA3)
AT5G41890	0.476768	0.674252	2.08385	0.598475	0.44919	0.63525	1.12351	1.58888	0	0	0.0588332	0.00979962	0.0103923	0.000268918	-0.00802195	-0.00802195	1	1	1	1	1	1							AT5G41890	GDSL-motif esterase/acyltransferase/lipase. Enzyme group with broad substrate specificity that may catalyze acyltransfer or hydrolase reactions with lipid and non-lipid substrates.
AT5G41900	61.2908	5.76811	87.862	8.43651	74.6736	2.69381	54.3616	3.79061	44.7289	8.16697	0.234211	0.177147	0.0213111	-0.0166737	-0.191535	-0.191535	0.200422	0.38243	0.952343	1	0.199645	0.596073							AT5G41900	alpha/beta-Hydrolases superfamily protein;(source:Araport11)
AT5G41910	20.4531	0.606463	24.1465	4.60255	21.3293	0.942702	29.5058	9.11648	20.5032	3.0716	0.0903734	0.0227539	0.0214722	0.010135	-0.0102734	-0.0102734	0.724957	0.944625	0.944679	1	0.981541	0.733217							AT5G41910	Mediator complex, subunit Med10;(source:Araport11)	(MED10A)	(MED10A)
AT5G41920	41.3829	0.538675	42.4913	3.72695	52.4571	9.66749	28.3373	9.18023	38.7173	5.19555	0.0544981	0.140825	-0.0252591	-0.023907	-0.00182178	-0.00182178	0.851844	0.545404	0.938169	1	0.994662	0.660795							AT5G41920	Encodes a GRAS family transcription factor that is involved in bundle sheath cell fate specification.	SCARECROW-LIKE 23 (SCL23)	(ATSCL23);SCARECROW-LIKE 23 (SCL23)
AT5G41940	126.17	7.66219	114.963	4.05585	117.009	1.58055	127.892	4.50151	97.4755	19.5713	-0.0593059	-0.0615696	0.000584818	0.00335675	-0.0391468	-0.0391468	0.815823	0.796996	0.999557	1	0.857722	0.659711							AT5G41940	Ypt/Rab-GAP domain of gyp1p superfamily protein;(source:Araport11)
AT5G41950	134.25	9.15858	134.987	18.2832	147.291	21.6595	145.983	4.66329	163.055	6.99697	-0.0719814	0.0549505	-0.0567343	-0.0032869	0.0346172	0.0346172	0.754122	0.81064	0.773684	1	0.874147	0.700136							AT5G41950	Tetratricopeptide repeat (TPR)-like superfamily protein;(source:Araport11)	HYPERSENSITIVE TO LATRUNCULIN B 1 (HLB1)	HYPERSENSITIVE TO LATRUNCULIN B 1 (HLB1)
AT5G41960	22.586	11.7139	30.3873	7.51932	32.8714	0.749205	36.0457	4.6343	26.1167	1.95187	0.162418	0.105498	0.0181816	0.00751024	-0.000289391	-0.000289391	0.468484	0.684929	0.95671	1	0.998799	0.909431							AT5G41960	zinc finger matrin-type protein;(source:Araport11)
AT5G41970	91.7994	16.5496	99.1437	7.51816	104.473	18.1563	83.5068	18.5469	106.871	0.453405	0.0839763	0.151062	-0.0216332	-0.00526736	0.0341413	0.0341413	0.727072	0.45189	0.952078	1	0.876183	0.64896							AT5G41970	Metal-dependent protein hydrolase;(source:Araport11)
AT5G41980	16.6846	3.36799	12.8996	5.24262	12.3149	2.16992	9.39373	2.16261	14.8344	4.94528	-0.0301906	-0.0322221	-0.000319904	-0.0166052	-0.00615764	-0.00615764	0.922145	0.919359	0.999557	1	0.985774	1							AT5G41980	nuclease;(source:Araport11)
AT5G41990	128.166	11.3426	124.552	8.22249	123.705	6.7369	113.824	2.0839	116.207	2.5463	0.0869231	0.103542	-0.00549394	-0.00737293	-0.00443314	-0.00443314	0.696289	0.610711	0.99217	1	0.99124	0.965828							AT5G41990	Encodes a member of the WNK family (9 members in all) of protein kinases, the structural design of which is clearly distinct from those of other known protein kinases, such as receptor-like kinases and mitogen-activated protein kinases. Interacts specifically with and phosphorylates AtVHA-C, subunit C of the vacuolar H+-ATPase.	WITH NO LYSINE (K) KINASE 8 (WNK8)	WITH NO LYSINE (K) KINASE 8 (WNK8);EMF1-INTERACTING PROTEIN 1 (EIP1); (ATWNK8)
AT5G42000	61.268	7.08435	64.5539	1.47408	72.1877	0.448786	72.4521	3.9524	66.6653	1.92359	0.0248182	0.127775	-0.0362749	0.0237561	0.0134383	0.0134383	0.937856	0.558352	0.892872	1	0.977292	0.856808							AT5G42000	ORMDL family protein;(source:Araport11)	(ATORM2)	(ATORM2)
AT5G42010	11.6226	0.254838	10.8398	4.76134	12.8897	2.09925	8.135	1.20639	12.658	4.78263	-0.0250975	0.0751319	-0.0258865	-0.00821238	0.0113492	0.0113492	0.934922	0.778623	0.893883	1	0.977292	1							AT5G42010	Transducin/WD40 repeat-like superfamily protein;(source:Araport11)
AT5G42020	347.522	6.127	481.817	31.3873	513.765	6.50564	403.272	4.67249	385.445	8.7921	0.408209	0.407624	0.00299114	0.0802978	0.0281682	0.0281682	9.71356e-05	0.00010088	0.997079	0.597217	0.909177	0.638472	X	X					AT5G42020	Luminal binding protein (BiP2) involved in polar nuclei fusion during proliferation of endosperm nuclei.	(BIP2)	LUMINAL BINDING PROTEIN (BIP); (BIP2)
AT5G42030	351.679	31.2646	332.79	3.27738	304.294	2.9043	323.205	42.3839	367.512	53.1024	0.020419	-0.108206	0.0638615	-0.0268497	0.0207153	0.0207153	0.937697	0.508196	0.708429	1	0.950369	0.387577							AT5G42030	ABL interactor-like protein 4;(source:Araport11)	ABL INTERACTOR-LIKE PROTEIN 4 (ABIL4)	ABL INTERACTOR-LIKE PROTEIN 4 (ABIL4)
AT5G42040	2.29259	1.8937	5.40785	2.92054	6.44484	1.04962	1.77541	0.921935	3.14958	2.8339	0.120884	0.135614	-0.00129337	-0.00353651	0.00138993	0.00138993	0.526666	0.478936	1	1	1	1							AT5G42040	regulatory particle non-ATPase 12B;(source:Araport11)	REGULATORY PARTICLE NON-ATPASE 12B (RPN12b)	REGULATORY PARTICLE NON-ATPASE 12B (RPN12b)
AT5G42050	545.657	60.3513	521.525	30.6397	407.701	21.3677	434.349	32.4111	442.934	96.5743	0.0383695	-0.138394	0.0899723	-0.0158407	-0.014194	-0.014194	0.879051	0.419327	0.545092	1	0.977292	0.950861							AT5G42050	Stress responsive asparagine-rich protein. Binds to PevD (Verticillium dahliae ) fungal effector protein. NRP interacts with CRY2, leading to increased cytoplasmic accumulation of CRY2 in a blue light-independent manner (PMID:28633330).NRP also binds FyPP3 and recruits it to endosomes and thus targets it for degradation.	ASPARAGINE-RICH PROTEIN (NRP)	ASPARAGINE-RICH PROTEIN (NRP)
AT5G42060	30.1915	2.24207	30.4194	6.61725	30.9491	6.92412	22.8099	2.06941	18.1565	6.72821	0.0209931	0.0916303	-0.019206	-0.0105838	-0.0730274	-0.0730274	0.950234	0.733298	0.952078	1	0.559125	0.804835							AT5G42060	DEK, chromatin associated protein;(source:Araport11)
AT5G42070	170.979	9.85857	178.702	10.8243	189.09	29.8301	191.96	20.8814	222.793	8.97747	0.0058537	0.0250147	-0.0079785	0.00602843	0.0698159	0.0698159	0.984712	0.91925	0.982217	1	0.627593	0.668054							AT5G42070	hypothetical protein;(source:Araport11)
AT5G42080	656.771	4.35004	650.612	18.2672	664.73	13.8753	656.605	12.0358	688.997	26.9387	0.0380396	0.0458374	-0.00614594	-0.00952372	0.0175523	0.0175523	0.835275	0.755148	0.987567	1	0.962182	0.75879							AT5G42080	Encodes a dynamin-like protein related to phragmoplastin. Mutations in this gene, in combination with mutation in ADL1E, result in defects in embryogenesis, cell plate formation and trichome branching. Also controls vascular patterning in combination with VAN3 and GNOM. DRP2B and DRP1A participate together in clathrin-coated vesicle formation during endocytosis.	DYNAMIN-LIKE PROTEIN (DL1)	DYNAMIN-LIKE PROTEIN (ADL1); (ADL1A);DYNAMIN-LIKE PROTEIN (DL1);DYNAMIN-RELATED PROTEIN 1A (DRP1A);RADIAL SWELLING 9 (RSW9); (AG68)
AT5G42090	6.53787	1.54208	4.99536	1.15536	2.48585	2.24502	2.29209	1.52513	4.52531	4.94214	-0.0234008	-0.0674931	0.0086428	-0.00589757	0.00128518	0.00128518	0.927529	0.758313	1	1	1	1							AT5G42090	Lung seven transmembrane receptor family protein;(source:Araport11)
AT5G42100	197.021	43.6622	172.371	26.3125	219.261	52.0102	191.984	1.39717	169.761	27.2664	-0.0750752	0.189749	-0.154045	0.0034223	-0.0909005	-0.0909005	0.755094	0.294009	0.248839	1	0.500411	0.313239							AT5G42100	encodes a plasmodesmal (Pd)-associated membrane protein involved in plasmodesmal callose degradation, i.e. beta-1,3-glucanase (EC 3.2.1.39), and functions in the gating of Pd	BETA-1,3-GLUCANASE_PUTATIVE (BG_PPAP)	ARABIDOPSIS THALIANA BETA-1,3-GLUCANASE_PUTATIVE (ATBG_PPAP); (ATBG_PAP);BETA-1,3-GLUCANASE_PUTATIVE (BG_PPAP)
AT5G42110	26.9225	3.01311	36.229	2.78067	31.7638	8.07623	26.6971	5.14429	27.8353	4.38227	0.146364	-0.0131769	0.0561708	-0.0033754	-0.0194398	-0.0194398	0.51719	0.96862	0.743714	1	0.948123	0.942917							AT5G42110	hypothetical protein;(source:Araport11)
AT5G42120	0	0	1.24817	0.583353	0.814663	1.15211	0	0	1.0882	0.0813277	0.0571817	0.0164459	0.00771506	-0.00136543	0.00378014	0.00378014	1	1	1	1	1	1							AT5G42120	Concanavalin A-like lectin protein kinase family protein;(source:Araport11)	L-TYPE LECTIN RECEPTOR KINASE S.6 (LECRK-S.6)	L-TYPE LECTIN RECEPTOR KINASE S.6 (LECRK-S.6)
AT5G42130	97.2719	4.02956	99.1143	5.44036	97.5372	21.0524	97.1033	12.0296	108.189	5.7837	-0.0189245	-0.00809966	-0.00400835	-0.00662424	0.00231268	0.00231268	0.952052	0.978087	0.996473	1	0.994473	0.933367							AT5G42130	Encodes a protein belonging to the mitochondrial carrier family and similar to animal mitoferrin but likely NOT to be located in the mitochondria, but rather in chloroplasts. It is likely to be involved in transporting iron into the chloroplast.	MITOFERRINLIKE1 (Mfl1)	MITOFERRINLIKE1 (Mfl1); (AtMfl1)
AT5G42140	102.311	0.399835	70.3823	2.62567	73.8589	1.5417	95.8237	5.22736	89.6922	18.9804	-0.326132	-0.322806	-0.00566184	-0.0185378	-0.0425458	-0.0425458	0.0475336	0.0541258	0.99093	1	0.837324	0.978554	X						AT5G42140	Regulator of chromosome condensation (RCC1) family with FYVE zinc finger domain-containing protein;(source:Araport11)
AT5G42146	20.8842	2.56469	15.8485	9.49621	19.1671	1.69635	11.6858	0.637483	14.7769	3.40634	-0.213692	-0.194325	-0.00714837	-0.103911	-0.0363186	-0.0363186	0.324852	0.393948	0.981715	0.321197	0.840907	1							AT5G42146	transmembrane protein;(source:Araport11)
AT5G42150	55.8662	3.252	55.7873	10.3491	50.0437	1.64602	48.0471	7.57156	41.7518	0.71624	-0.00492173	-0.0547889	0.0162132	-0.00501418	-0.0455401	-0.0455401	0.989303	0.845115	0.967199	1	0.813836	0.809385							AT5G42150	Glutathione S-transferase family protein;(source:Araport11)
AT5G42180	2.38384	3.37126	5.83906	3.56061	1.30571	0.694447	1.82049	2.57456	1.1457	1.62027	0.13122	0.0376848	0.0197651	0.0019981	-0.00845803	-0.00845803	0.464311	0.860437	1	1	1	1							AT5G42180	Peroxidase superfamily protein;(source:Araport11)	PEROXIDASE 64 (PER64)	(PRX64);PEROXIDASE 64 (PER64)
AT5G42190	131.709	5.22328	128.725	11.7755	128.364	17.9346	131.398	4.69275	130.754	0.203138	-0.0888377	-0.0270384	-0.0240379	0.00883129	-0.0163412	-0.0163412	0.685682	0.918229	0.944766	1	0.973883	0.778541							AT5G42190	Similar to SKP1 in yeast and humans which are involved in mitotic cell cycle control and ubiquitin mediated proteolysis.	(SKP1B)	ARABIDOPSIS SKP1-LIKE 2 (ASK2); (SKP1B);ARABIDOPSIS SKP-LIKE 2 (ASK2)
AT5G42200	9.73837	1.6356	13.3361	3.59463	13.4644	6.36841	11.7309	2.29011	15.5201	5.74599	0.0825972	0.0622403	0.0069544	0.00112118	0.00779504	0.00779504	0.743056	0.825584	0.981532	1	0.983449	1							AT5G42200	RING/U-box superfamily protein;(source:Araport11)	ARABIDOPSIS T??XICOS EN LEVADURA 23 (ATL23)	ARABIDOPSIS T??XICOS EN LEVADURA 23 (ATL23)
AT5G42210	18.1605	1.28724	22.9117	1.87104	24.3899	1.08144	16.3151	0.760148	15.6926	1.12916	0.151725	0.155423	0.00248708	0.000297997	0.0122237	0.0122237	0.503056	0.514083	0.997079	1	0.977292	1							AT5G42210	Major facilitator superfamily protein;(source:Araport11)
AT5G42220	95.2075	19.0857	79.5373	6.11822	111.808	21.0199	111.06	7.70872	78.7528	16.6282	-0.0857414	0.397408	-0.40978	0.0409852	-0.0143515	-0.0143515	0.731743	0.0237255	0.0113756	0.888515	0.977292	0.239577		X	X				AT5G42220	Ubiquitin-like superfamily protein;(source:Araport11)
AT5G42230	1.83863	1.25172	0.417839	0.590914	1.222	1.72816	2.94399	0.985683	1.0882	0.0813277	-0.0498871	0.0210893	-0.0147903	0.00458295	-0.00209933	-0.00209933	0.767983	1	1	1	1	1							AT5G42230	serine carboxypeptidase-like 41;(source:Araport11)	SERINE CARBOXYPEPTIDASE-LIKE 41 (scpl41)	SERINE CARBOXYPEPTIDASE-LIKE 41 (scpl41)
AT5G42240	188.186	9.91983	140.751	11.1416	182.397	11.3975	194.096	6.73846	195.76	11.5611	-0.318999	-0.0598126	-0.160616	0.00541653	0.0161507	0.0161507	0.0182151	0.769072	0.212555	1	0.974172	0.973824	X						AT5G42240	serine carboxypeptidase-like 42;(source:Araport11)	SERINE CARBOXYPEPTIDASE-LIKE 42 (scpl42)	SERINE CARBOXYPEPTIDASE-LIKE 42 (scpl42)
AT5G42250	49.9876	12.9141	37.8951	2.77311	17.2141	3.60653	61.172	18.1885	60.709	1.60142	-0.198011	-1.18313	0.276916	0.024453	0.129009	0.129009	0.352628	8.33429e-05	0.0669941	1	0.339854	0.876295		X					AT5G42250	Zinc-binding alcohol dehydrogenase family protein;(source:Araport11)
AT5G42270	3242.9	234.749	2477.34	4.17495	2521.59	23.9066	3066.7	158.218	3058.2	400.647	-0.352543	-0.403134	0.0202834	-0.019153	-0.0292157	-0.0292157	9.85135e-05	6.87363e-06	0.952285	1	0.898904	0.999353	X	X					AT5G42270	VAR1 contains a conserved motif for ATPase and a metalloprotease characteristic to FtsH proteins, and is targeted into chloroplasts. A VAR1-fusion protein synthesized in vitro exhibited ATPase activity and partial metalloprotease activity. This protein is located to the thylakoid membrane and forms a complex with VAR2. FtsH1 (VAR1) and FtsH5 are interchangeable in thylakoid membranes. Phosphorylation of this protein is dependent on calcium. The mRNA is cell-to-cell mobile.	VARIEGATED 1 (VAR1)	(FTSH5);VARIEGATED 1 (VAR1)
AT5G42280	24.7668	6.77804	21.2269	6.38286	22.437	6.38432	19.8208	0.568903	28.2931	2.11452	-0.0115954	-0.00322279	-0.00266011	-0.0140264	0.0253299	0.0253299	0.973935	0.993485	0.997079	1	0.912351	0.401914							AT5G42280	Cysteine/Histidine-rich C1 domain family protein;(source:Araport11)
AT5G42300	383.663	25.1384	437.453	57.353	396.734	17.292	365.631	14.9954	349.249	4.59133	0.141527	0.0696985	0.0319198	0.00382299	-0.0403417	-0.0403417	0.315344	0.665851	0.908018	1	0.843574	0.636534							AT5G42300	Ubiquitin like protein that appears to play a role in pre-mRNA splicing.	UBIQUITIN-LIKE PROTEIN 5 (UBL5)	UBIQUITIN-LIKE PROTEIN 5 (UBL5);UBIQUITIN-LIKE PROTEIN 5B (UBL5B)
AT5G42310	420.504	4.05278	314.048	3.78135	357.158	11.9957	421.341	25.4602	424.047	6.67443	-0.339306	-0.269649	-0.0344719	-0.00263717	-0.00625253	-0.00625253	0.00106104	0.0132868	0.893372	1	0.986948	0.995952	X	X					AT5G42310	Encodes a member of the Arabidopsis PPR family, expressed in the chloroplast, that acts as a regulator of chloroplast protein synthesis, interacts with the petB-petD intergenic region, and is required for the generation of petB and petD monocistronic RNAs.	CHLOROPLAST RNA PROCESSING 1 (CRP1)	CHLOROPLAST RNA PROCESSING 1 (CRP1)
AT5G42320	71.2117	3.12621	68.3011	2.04609	63.1202	15.5764	82.8341	0.431742	85.3947	5.61476	-0.0315381	-0.0330965	0.000162162	0.00829111	0.0417043	0.0417043	0.918612	0.909353	0.999557	1	0.840672	0.89059							AT5G42320	Zn-dependent exopeptidases superfamily protein;(source:Araport11)
AT5G42330	12.0766	0.896827	20.4046	1.67445	37.4052	6.8146	11.079	0.220703	22.8521	1.70788	0.233381	1.04781	-0.129782	-0.00345371	0.0511658	0.0511658	0.281849	0.000904802	0.259311	1	0.712982	1		X					AT5G42330	hypothetical protein;(source:Araport11)
AT5G42350	29.352	2.99063	27.5106	9.54914	26.0193	1.22278	27.4842	2.3244	23.2525	2.09881	-0.0793069	-0.0466462	-0.0111503	-0.00736922	-0.0155174	-0.0155174	0.766016	0.876581	0.97238	1	0.97156	0.999832							AT5G42350	Encodes CFK1 (COP9 INTERACTING F-BOX KELCH 1), a CSN (COP9 signalosome)-interacting F-box protein. CFK1 is a component of a functional ubiquitin ligase complex. CFK1 promotes hypocotyl elongation by increasing cell size.	COP9 SIGNALOSOME INTERACTING F-BOX KELCH 1 (CFK1)	COP9 SIGNALOSOME INTERACTING F-BOX KELCH 1 (CFK1)
AT5G42360	29.352	2.99063	33.73	2.79201	34.3446	4.79046	48.3835	1.48601	25.7164	5.75856	0.126467	0.149949	-0.00337456	0.0417469	-0.0110526	-0.0110526	0.589759	0.525644	0.996741	0.830705	0.980648	0.224675							AT5G42360	Galactose oxidase/kelch repeat superfamily protein;(source:Araport11)	COP9 SIGNALOSOME INTERACTING F-BOX KELCH 2 (CFK2)	COP9 SIGNALOSOME INTERACTING F-BOX KELCH 2 (CFK2)
AT5G42370	13.4384	2.82279	12.9102	0.530426	19.1252	2.90765	13.8878	4.19289	10.8245	0.725666	0.0604289	0.18858	-0.0293658	0.00815695	0.0133297	0.0133297	0.824351	0.407341	0.891789	1	0.974172	1							AT5G42370	Calcineurin-like metallo-phosphoesterase superfamily protein;(source:Araport11)
AT5G42380	0.476768	0.674252	0.833005	0.00378051	0.407332	0.576054	0	0	3.66492	3.56271	0.0475927	-0.00796194	0.0113411	0.000278228	0.0156502	0.0156502	1	1	1	1	1	1							AT5G42380	calmodulin like 37;(source:Araport11)	CALMODULIN LIKE 37 (CML37)	CALMODULIN LIKE 39 (CML39); (ATCML37);CALMODULIN LIKE 37 (CML37)
AT5G42390	1185.46	1.65912	1034.23	30.0215	1031.14	80.3275	1244.78	73.1843	1184.18	7.16458	-0.149157	-0.167776	0.00854448	0.0238757	0.0053116	0.0053116	0.116584	0.0633908	0.981438	1	0.990396	0.826281							AT5G42390	Encodes a chloroplast-localized metalloprotease that is essential for embryo development. Mutants do not progress normally beyond the 16-cell stage. The mRNA is cell-to-cell mobile.	STROMAL PROCESSING PEPTIDASE (SPP)	STROMAL PROCESSING PEPTIDASE (SPP)
AT5G42400	169.528	13.7692	150.782	4.21841	138.254	4.94586	178.838	11.4061	175.485	6.20919	-0.0559966	-0.0591523	0.00133247	0.0163572	0.0164471	0.0164471	0.819465	0.794007	0.99877	1	0.973571	0.957168							AT5G42400	Encodes ATXR7 (ARABIDOPSIS TRITHORAX-RELATED7), required for histone H3-K4 methylation and for transcriptional activation of Flowering Locus C.	SET DOMAIN PROTEIN 25 (SDG25)	SET DOMAIN PROTEIN 25 (SDG25);ARABIDOPSIS TRITHORAX-RELATED7 (ATXR7)
AT5G42420	29.2379	3.59057	37.0674	0.420791	45.0189	7.76434	22.2031	1.21122	40.0333	3.14665	0.193803	0.374302	-0.038533	-0.00756937	0.0484485	0.0484485	0.358607	0.0675339	0.868517	1	0.786145	0.401076							AT5G42420	Nucleotide-sugar transporter family protein;(source:Araport11)	UDP-RHA/UDP-GAL TRANSPORTER 3 (URGT3)	UDP-RHA/UDP-GAL TRANSPORTER 3 (URGT3)
AT5G42440	25.766	10.759	15.8324	2.42792	12.806	0.323361	20.4276	0.289284	15.3476	10.3628	-0.300959	-0.559187	0.024684	-0.00486808	-0.0301336	-0.0301336	0.173308	0.0298856	0.916	1	0.873171	1		X					AT5G42440	Protein kinase superfamily protein;(source:Araport11)
AT5G42445	0.453955	0.641989	2.08385	0.598475	4.60622	2.70268	1.68526	2.38331	1.60354	0.64748	0.127694	0.213667	-0.0150894	0.00409238	0.011719	0.011719	0.420557	0.176481	1	1	1	1							AT5G42445	pseudogene of R-protein L3 B;(source:Araport11)
AT5G42450	7.89974	0.383888	7.50239	2.39012	5.63018	2.20173	5.88799	1.97137	4.4103	1.86425	-0.00825151	-0.0849688	0.0176541	-0.0103272	-0.0440158	-0.0440158	0.979131	0.734236	0.938169	1	0.64953	1							AT5G42450	Pentatricopeptide repeat (PPR) superfamily protein;(source:Araport11)
AT5G42460	14.392	1.47429	16.2556	5.37493	13.2133	0.899415	12.8093	0.951393	13.6312	1.78607	-0.0374035	-0.111429	0.0176443	-0.013072	-0.00920341	-0.00920341	0.90317	0.65938	0.952078	1	0.981899	1							AT5G42460	F-box and associated interaction domains-containing protein;(source:Araport11)
AT5G42470	47.9664	3.63589	37.9084	3.11713	46.9719	13.0672	34.6969	11.3085	35.6827	11.1073	-0.162435	-0.105828	-0.0192826	-0.021077	-0.0448414	-0.0448414	0.457745	0.675678	0.95638	1	0.81332	0.999643							AT5G42470	BRCA1-A complex subunit BRE-like protein;(source:Araport11)
AT5G42480	227.028	3.92336	213.209	16.7029	222.821	19.0249	196.141	4.09922	244.889	67.6381	-0.125255	-0.121298	-0.00207429	-0.0476871	-0.00523296	-0.00523296	0.494098	0.496239	0.997528	0.873669	0.991161	0.516769							AT5G42480	Shows homology to the cyanobacterial cell division protein Ftn2, mutant only has two mesophyll cell chloroplasts. Protein was localized to a ring at the center of the chloroplasts. Probably involved in functions in the assembly and/or stabilization of the plastid-dividing FtsZ ring, inhibiting FtsZ filament formation in the chloroplast.	ACCUMULATION AND REPLICATION OF CHLOROPLASTS 6 (ARC6)	ACCUMULATION AND REPLICATION OF CHLOROPLASTS 6 (ARC6)
AT5G42490	0	0	1.25084	0.594694	1.26385	0.516858	0	0	1.1457	1.62027	0.0687732	0.0944764	-0.00445623	0	0.00758556	0.00758556	1	1	1	1	1	1							AT5G42490	ATP binding microtubule motor family protein;(source:Araport11)
AT5G42500	0.453955	0.641989	3.75521	2.96213	1.34757	1.90575	0.60683	0.858187	1.03069	1.45762	0.296292	0.154135	0.0146429	0.000327166	0.00904285	0.00904285	0.101657	0.256668	1	1	1	1							AT5G42500	Disease resistance-responsive (dirigent-like protein) family protein;(source:Araport11)
AT5G42510	0	0	4.17037	2.375	1.71304	0.118392	0.60683	0.858187	1.0882	0.0813277	0.446276	0.121906	0.02522	0.0024233	0.019986	0.019986	0.0459444	1	1	1	1	1	X						AT5G42510	Disease resistance-responsive (dirigent-like protein) family protein;(source:Araport11)
AT5G42520	166.713	12.3562	132.432	6.46718	153.306	2.09297	160.342	3.62929	151.257	3.27474	-0.176012	-0.144311	-0.0132399	-0.00621303	-0.0104848	-0.0104848	0.295234	0.413075	0.970975	1	0.982002	0.999832							AT5G42520	Encodes a member of the BASIC PENTACYSTEINE (BPC) proteins. BPC proteins are plant-specific transcription factors present throughout land plants. BPC transcription factor family is integral for a wide range of processes that support normal growth and development.	BASIC PENTACYSTEINE 6 (BPC6)	BASIC PENTACYSTEINE 6 (BPC6);ARABIDOPSIS THALIANA BASIC PENTACYSTEINE 6 (ATBPC6); (BBR/BPC6)
AT5G42530	510.618	185.42	527.863	113.052	594.115	79.1762	672.646	65.6162	582.404	23.2304	0.133317	0.252295	-0.0323922	0.0387927	0.0334837	0.0334837	0.544517	0.194725	0.910696	0.896007	0.878924	0.877071							AT5G42530	hypothetical protein;(source:Araport11)
AT5G42540	296.627	5.50311	292.331	22.234	298.474	29.5208	321.36	17.5308	271.585	21.1382	-0.00586077	0.0226932	-0.0132654	0.00896944	-0.0209044	-0.0209044	0.983192	0.915115	0.970975	1	0.949772	0.73076							AT5G42540	Encodes a protein with similarity to yeast 5'-3'exonucleases and can functionally complement the yeast mutations. In Arabidopsis XRN2 acts as a suppressor of posttranscriptional gene silencing.	EXORIBONUCLEASE 2 (XRN2)	EXORIBONUCLEASE 2 (XRN2)
AT5G42560	91.4595	9.32642	87.8861	2.16591	85.0549	23.7277	81.1246	20.327	101.373	2.39899	-0.0466465	-0.108538	0.0207488	-0.00643509	0.022824	0.022824	0.869596	0.626348	0.954786	1	0.941541	0.740804							AT5G42560	Abscisic acid-responsive (TB2/DP1, HVA22) family protein;(source:Araport11)
AT5G42570	71.506	6.72946	76.6445	3.88195	67.0067	2.01527	61.328	2.52048	58.7051	2.85275	0.0541114	-0.0955221	0.0605069	-0.0120433	-0.0285222	-0.0285222	0.844084	0.685914	0.749191	1	0.90673	0.981919							AT5G42570	B-cell receptor-associated 31-like protein;(source:Araport11)
AT5G42580	3.2005	3.17768	13.3521	10.6629	3.38423	0.974519	3.03415	4.29093	7.44486	4.04754	0.604174	0.0679188	0.0968949	0.00144592	0.0462949	0.0462949	0.0373158	0.762274	0.269846	1	0.505238	1	X						AT5G42580	a member of the cytochrome P450 family	CYTOCHROME P450, FAMILY 705, SUBFAMILY A, POLYPEPTIDE 12 (CYP705A12)	CYTOCHROME P450, FAMILY 705, SUBFAMILY A, POLYPEPTIDE 12 (CYP705A12)
AT5G42590	1.86145	0.0645252	8.7666	8.87505	1.30571	0.694447	2.42732	3.43275	3.14958	2.8339	0.304184	0.0323193	0.0552746	-0.000521696	0.00695317	0.00695317	0.134651	0.880003	1	1	1	1							AT5G42590	putative cytochrome P450	CYTOCHROME P450, FAMILY 71, SUBFAMILY A, POLYPEPTIDE 16 (CYP71A16)	MARNERAL OXIDASE (MRO);CYTOCHROME P450, FAMILY 71, SUBFAMILY A, POLYPEPTIDE 16 (CYP71A16)
AT5G42600	4.6308	1.15493	13.7566	5.36359	0	0	5.93306	3.62399	6.87201	4.85767	0.367493	-0.157913	0.499995	0.00187255	0.0287456	0.0287456	0.11191	0.386076	0.0210857	1	0.794988	1			X				AT5G42600	Encodes an oxidosqualene synthase that produces the monocyclic triterpene marneral. Crucial for growth and development.	MARNERAL SYNTHASE 1 (MRN1)	MARNERAL SYNTHASE 1 (MRN1)
AT5G42620	246.867	5.2548	199.115	12.684	219.071	21.7868	281.493	10.4055	236.827	21.5361	-0.180582	-0.105996	-0.0310716	0.0183488	-0.00664941	-0.00664941	0.225694	0.531682	0.919521	1	0.986394	0.732508							AT5G42620	metalloendopeptidase / zinc ion binding protein;(source:Araport11)
AT5G42630	3.24612	0.545201	2.91685	0.602255	5.54646	0.220877	2.33716	0.127497	2.69174	0.566152	0.0254477	0.0953005	-0.0142214	0.00251623	0.00502422	0.00502422	0.920288	0.646499	1	1	1	1							AT5G42630	Encodes a member of the KANADI family of putative transcription factors. Involved in integument formation during ovule development and expressed at the boundary between the inner and outer integuments. It is essential for directing laminar growth of the inner integument.Along with KAN1 and KAN2, KAN4 is involved in proper localization of PIN1 in early embryogenesis.	ABERRANT TESTA SHAPE (ATS)	ABERRANT TESTA SHAPE (ATS);KANADI 4 (KAN4)
AT5G42650	707.963	33.0913	868.894	34.5723	1070.96	58.3076	922.885	18.1669	779.7	86.7522	0.228654	0.602961	-0.253462	0.514234	0.15148	0.15148	0.0864624	3.59231e-07	0.0397283	0.000304009	0.207471	0.2993		X	X	X			AT5G42650	Encodes a member of the cytochrome p450 CYP74 gene family that functions as an allene oxide synthase. This enzyme catalyzes dehydration of the hydroperoxide to an unstable allene oxide in the JA biosynthetic pathway. It shows a dual catalytic activity, the major one being a 13-AOS but also expressing a 9-AOS activity. CFA-Leu, CFA-Val, CFA-Met and CFA-Ala can induce the expression of AOS.	ALLENE OXIDE SYNTHASE (AOS)	ALLENE OXIDE SYNTHASE (AOS);CYTOCHROME P450 74A (CYP74A);DELAYED DEHISCENCE 2 (DDE2)
AT5G42660	87.1709	11.5721	78.3346	14.4919	86.5924	8.40143	93.6669	11.7104	85.7353	14.3102	-0.117103	-0.0473235	-0.0255725	0.0119086	0.00824118	0.00824118	0.596723	0.859551	0.938752	1	0.983449	0.942917							AT5G42660	DNA-directed RNA polymerase subunit beta (DUF616);(source:Araport11)
AT5G42670	69.8042	2.4197	56.2345	3.2003	63.5388	3.46336	75.7116	16.5065	59.1055	0.953939	-0.103695	-0.0824958	-0.00847587	0.00929183	-0.0269301	-0.0269301	0.659188	0.741126	0.981842	1	0.914053	0.617889							AT5G42670	Agenet domain-containing protein;(source:Araport11)
AT5G42680	32.3267	13.6173	28.7427	1.8975	26.301	5.43274	25.0118	2.76097	23.9978	3.32815	-0.0680947	-0.151817	0.0204076	-0.00461893	-0.0218468	-0.0218468	0.805491	0.525163	0.94861	1	0.936377	0.945516							AT5G42680	MIZU-KUSSEI-like protein (Protein of unknown function, DUF617);(source:Araport11)
AT5G42690	7.49141	2.89058	10.4192	2.99237	5.5046	1.43218	11.776	3.94273	4.35279	0.325311	0.0551003	-0.0588855	0.0296804	0.00253529	-0.0166109	-0.0166109	0.832316	0.826102	0.844947	1	0.941541	1							AT5G42690	transcription factor, putative (Protein of unknown function, DUF547);(source:Araport11)
AT5G42700	4.19966	0.803302	9.99606	0.0453661	8.52336	0.619342	4.5391	4.70288	8.70558	0.650622	0.26206	0.198771	0.0115846	0.00037603	0.0259707	0.0259707	0.226485	0.354901	0.967199	1	0.864474	1							AT5G42700	AP2/B3-like transcriptional factor family protein;(source:Araport11)
AT5G42710	11.123	2.24533	9.99606	0.0453661	13.004	6.95594	13.5514	4.86467	12.8858	3.6409	0.0281811	0.00681743	0.00602281	-0.00103788	0.000418217	0.000418217	0.925011	0.984038	0.982119	1	0.99828	1							AT5G42710	hypothetical protein;(source:Araport11)	TON1 RECRUITING MOTIF 30 (TRM30)	TON1 RECRUITING MOTIF 30 (TRM30)
AT5G42720	209.547	11.8103	257.712	44.1848	307.282	15.1949	183.554	29.5908	254.691	8.58896	0.212919	0.408964	-0.0812674	-0.0157613	0.0404966	0.0404966	0.147241	0.00157173	0.591831	1	0.848321	0.355995		X					AT5G42720	Glycosyl hydrolase family 17 protein;(source:Araport11)
AT5G42730	7.42297	1.05814	6.25422	2.97347	10.4038	4.34427	14.0681	2.4176	11.3973	0.0844697	0.0190452	0.068246	-0.0113344	0.0180851	0.0103388	0.0103388	0.951237	0.80109	0.969106	1	0.977352	1							AT5G42730	pseudogene similar to ACT domain-containing protein, similar to F-box family protein
AT5G42740	230.18	28.8536	244.063	2.42645	278.252	21.2511	232.416	50.6325	241.982	28.8274	0.00658245	0.113316	-0.0477783	-0.00657092	-0.00689302	-0.00689302	0.981957	0.513658	0.819493	1	0.985774	0.987917							AT5G42740	Sugar isomerase (SIS) family protein;(source:Araport11)
AT5G42750	58.2956	9.25574	34.1372	6.91328	42.5331	5.51932	68.4297	6.20822	52.1162	13.7535	-0.470287	-0.246666	-0.0545895	0.0145534	-0.0115831	-0.0115831	0.0188247	0.218035	0.774263	1	0.980648	0.674152	X						AT5G42750	Encodes a plasma-membrane associated phosphoprotein that interacts directly with the kinase domain of BRI1 through the evolutionarily conserved C-terminal BIM motif binding to the C-lobe of the BRI1 kinase domain. It interferes with the interaction between BRI1 with its signalling partner, the plasma membrane localised LRR-receptor kinase BAK1 by inhibiting the transphosphorylation to keep BRI1 at a basal level of activity. It is phosphorylated by BRI1 at Ser270 Ser274 and at tyrosine site Tyr211 and dissociates from plasma membrane to end up in the cytosol after phosphorylation. Its loss-of-function mutant shows higher sensitivity to BR treatment.	BRI1 KINASE INHIBITOR 1 (BKI1)	BRI1 KINASE INHIBITOR 1 (BKI1)
AT5G42760	95.5953	41.4618	59.9924	7.34048	67.0486	0.803964	82.1163	16.0308	86.3104	1.07925	-0.377005	-0.280761	-0.0271041	-0.0158736	-0.0323274	-0.0323274	0.0383534	0.136238	0.933089	1	0.886032	0.996463	X						AT5G42760	Leucine carboxyl methyltransferase;(source:Araport11)
AT5G42765	66.7611	12.1557	84.4952	23.7662	68.3543	0.109517	50.4051	12.9269	79.8387	2.13023	0.0604989	-0.118191	0.0708459	-0.062972	-0.0146932	-0.0146932	0.825601	0.615888	0.669072	0.646154	0.977292	0.4871							AT5G42765	plasma membrane fusion protein;(source:Araport11)
AT5G42770	57.5679	5.89716	52.5087	13.1967	47.7141	3.95284	44.6766	12.3382	55.5556	5.68666	-0.00320079	-0.102049	0.0313324	-0.000983401	0.0157969	0.0157969	0.993962	0.687691	0.910899	1	0.972745	0.904592							AT5G42770	Maf-like protein;(source:Araport11)
AT5G42780	10.2379	0.354889	10.0014	2.40146	14.9682	0.430282	14.6749	3.27579	12.543	1.70474	0.0547724	0.0994983	-0.0091698	0.0140261	0.0258453	0.0258453	0.838974	0.692361	0.972711	1	0.887941	1							AT5G42780	homeobox protein 27;(source:Araport11)	HOMEOBOX PROTEIN 27 (HB27)	HOMEOBOX PROTEIN 27 (AtHB27);HOMEOBOX PROTEIN 27 (HB27);ZINC FINGER HOMEODOMAIN 13 (ZHD13)
AT5G42790	143.149	5.56148	139.524	1.13384	161.651	20.2466	135.42	2.43693	129.378	7.97918	-0.0222361	0.101981	-0.0546223	-0.00211348	-0.0160554	-0.0160554	0.939258	0.598935	0.784178	1	0.974172	0.945346							AT5G42790	encodes a protein with extensive homology to the largest subunit of the multicatalytic proteinase complex (proteasome). Negatively regulates thiol biosynthesis and arsenic tolerance.	PROTEASOME ALPHA SUBUNIT F1 (PAF1)	(ATPSM30);PROTEASOME ALPHA SUBUNIT F1 (PAF1);ARSENIC TOLERANCE 5 (ARS5)
AT5G42800	89.6436	6.75846	398.661	31.8492	506.117	16.9827	212.97	42.0125	143.461	52.1988	1.90805	2.26348	-0.0674732	1.16559	0.393005	0.393005	1.01425e-14	2.39379e-20	0.68841	3.40986e-05	0.0439061	0.377596	X	X		X	X		AT5G42800	dihydroflavonol reductase. Catalyzes the conversion of dihydroquercetin to leucocyanidin in the biosynthesis of anthocyanins. Not expressed in roots (qRT-PCR). The mRNA is cell-to-cell mobile.	DIHYDROFLAVONOL 4-REDUCTASE (DFR)	DIHYDROFLAVONOL 4-REDUCTASE (DFR); (TT3); (M318)
AT5G42810	107.918	1.10998	84.9451	9.03877	101.842	4.62175	88.2505	5.63931	101.715	7.74462	-0.160535	-0.0474916	-0.0448948	-0.020141	-0.0232055	-0.0232055	0.398389	0.847961	0.843936	1	0.940736	0.956894							AT5G42810	Encodes an inositol tetra-/pentaphosphate 2-kinase, involved in the biosynthesis of phytic acid, a regulator of intracellular signaling, a highly abundant animal antinutrient, and a phosphate and mineral storage compound in plant seeds. Is also required for growth and modulates phosphate homeostasis at the transcriptional level.	INOSITOL-PENTAKISPHOSPHATE 2-KINASE 1 (IPK1)	INOSITOL-PENTAKISPHOSPHATE 2-KINASE 1 (IPK1);INOSITOL-PENTAKISPHOSPHATE 2-KINASE 1 (ATIPK1); (ATIP5)
AT5G42820	18.1833	2.60348	24.5563	7.54578	19.3345	3.14887	12.8093	0.951393	21.8767	9.87486	0.104645	-0.00936476	0.0355087	-0.0174115	-0.00271681	-0.00271681	0.669638	0.978087	0.860924	1	0.992702	1							AT5G42820	U2 auxiliary factor small subunit. The atU2AF35b protein and its homolog, atU2AF35a, contain most of the conserved domains of hsU2AF35, including the psiRRM, one RS domain, two zinc fingers, and the two regions for interacting with U2AF large subunit. Both proteins lack the stretch of glycines present in human U2AF35. The sequences are overall 83% identical, and each Arabidopsis homolog shows approximately 70% similarity to hsU2AF35. U2AF(35) homologs were also identified from maize, rice and other plants with large-scale EST projects. Both genes are expressed in all major tissues, with atU2AF(35)a expressed at a higher level than atU2AF(35)b in most tissues. The expression patterns were different in roots: atU2AF(35)b expressed strongly in whole young roots and root tips and atU2AF(35)a limited to root vascular regions.	(U2AF35B)	(U2AF35B); (ATU2AF35B)
AT5G42830	6.0611	0.867827	5.42122	2.96969	5.22285	2.77779	9.91041	0.284451	8.53306	3.96621	-0.0147042	-0.0813296	0.0146483	0.000131044	-0.00635211	-0.00635211	0.963594	0.740316	0.949381	1	0.983449	1							AT5G42830	HXXXD-type acyl-transferase family protein;(source:Araport11)
AT5G42840	6.08392	2.18407	6.6587	2.32585	6.4867	2.26093	7.10165	3.68774	11.6826	6.80011	0.0804112	0.00786593	0.0183093	-1.9894e-05	0.023437	0.023437	0.730632	0.979514	0.931444	1	0.881197	1							AT5G42840	Cysteine/Histidine-rich C1 domain family protein;(source:Araport11)
AT5G42850	68.2826	4.86802	81.6078	11.41	68.6054	7.15831	63.1936	6.74766	72.9667	6.9879	0.153612	0.0465625	0.0395656	0.011946	0.00722403	0.00722403	0.465376	0.867381	0.871093	1	0.985774	0.932137							AT5G42850	Thioredoxin superfamily protein;(source:Araport11)
AT5G42860	4.2681	4.75202	16.2423	0.515304	12.9734	4.52186	10.4722	1.07889	9.27843	1.46076	0.295877	0.183396	0.0193143	0.00593057	0.00685794	0.00685794	0.184206	0.404838	0.936649	1	0.983449	1							AT5G42860	CC2 is a plant specific gene that interacts with with the cellulose synthase complex and microtubules. It appears to play a role in localizing CESA to the membrane, microtuble dynamics , particularly during salt stress.	COMPANION OF CELLULOSE SYNTHASE 2 (CC2)	COMPANION OF CELLULOSE SYNTHASE 2 (CC2)
AT5G42870	147.508	4.4555	129.135	8.83231	119.422	6.44092	168.702	3.42745	131.897	13.1622	-0.130438	-0.262375	0.0448941	0.0216461	-0.000945699	-0.000945699	0.501127	0.102822	0.843743	1	0.997515	0.73828							AT5G42870	The PAH2 gene encodes a phosphatidate phosphohydrolase. Mutant analysis revealed its involvement in galactolipid synthesis pathway, and the membrane lipid remodeling. The pah1pah2 double-mutant showed enhanced Al-susceptibility under low-P conditions, but there was no significant differences in Al tolerance between pah1pah2 and wild type when they were grown in a solution containing 35 956;M Pi.	PHOSPHATIDIC ACID PHOSPHOHYDROLASE 2 (PAH2)	PHOSPHATIDIC ACID PHOSPHOHYDROLASE 2 (PAH2);PHOSPHATIDIC ACID PHOSPHOHYDROLASE 2 (ATPAH2)
AT5G42880	17.207	0.061262	18.3288	1.26122	13.8299	4.58105	19.214	1.42709	17.2961	1.77664	-0.0300357	-0.19385	0.041252	-0.000434246	-0.0203501	-0.0203501	0.923769	0.394697	0.803947	1	0.938366	1							AT5G42880	WEAK CHLOROPLAST MOVEMENT UNDER BLUE LIGHT-like protein (DUF827);(source:Araport11)
AT5G42890	44.7888	8.12981	62.4807	2.63963	74.2662	2.11775	48.113	11.4018	48.6813	4.03497	0.306015	0.574024	-0.058412	0.00748723	0.0280515	0.0280515	0.100332	0.00293363	0.758069	1	0.90673	0.946277		X					AT5G42890	sterol carrier protein 2;(source:Araport11)	STEROL CARRIER PROTEIN 2 (SCP2)	STEROL CARRIER PROTEIN 2 (SCP2);STEROL CARRIER PROTEIN 2 (ATSCP2)
AT5G42920	93.9779	25.0245	99.5214	9.56163	113.541	3.02864	115.534	21.9791	120.673	8.6298	0.0268419	0.0965912	-0.0249458	0.00908099	0.0272492	0.0272492	0.929428	0.665641	0.941052	1	0.914552	0.962192							AT5G42920	Encodes a component of the putative Arabidopsis THO/TREX complex: THO1 or HPR1 (At5g09860), THO2 (At1g24706), THO3 or TEX1 (At5g56130), THO5 (At5g42920, At1g45233), THO6 (At2g19430), and THO7 (At5g16790, At3g02950). THO/TREX complexes in animals have been implicated in the transport of mRNA precursors. Mutants of THO3/TEX1, THO1, THO6 accumulate reduced amount of small interfering (si)RNA, suggesting a role of the putative Arabidopsis THO/TREX in siRNA biosynthesis.	(THO5)	(AtTHO5); (THO5)
AT5G42930	1.81582	2.56796	5.00338	2.37878	0.407332	0.576054	1.16858	0.0637483	0.515345	0.728808	0.0895943	-0.0172794	0.0240466	-0.00201235	-0.0136773	-0.0136773	0.6058	1	1	1	1	1							AT5G42930	alpha/beta-Hydrolases superfamily protein;(source:Araport11)
AT5G42940	182.262	2.89021	188.637	16.2254	174.022	41.0289	176.095	3.595	186.71	1.67683	0.0306475	-0.0683579	0.0439377	-0.00843862	-0.00656115	-0.00656115	0.90733	0.736514	0.844947	1	0.986394	0.97133							AT5G42940	RING/U-box superfamily protein;(source:Araport11)	(CTL06)	(CTL06)
AT5G42950	583.2	26.1356	513.581	17.0563	545.76	29.8641	559.141	13.2272	560.417	12.7252	-0.132092	0.00395645	-0.0793275	0.00198596	-0.0139796	-0.0139796	0.299844	0.983862	0.545346	1	0.977292	0.912109							AT5G42950	EXA1 is a GYF domain-containing gene of the SMY2 subgroup. Mutants exhibit resistance to potexviruses.	ESSENTIAL FOR POTEXVIRUS ACCUMULATION 1 (EXA1)	ESSENTIAL FOR POTEXVIRUS ACCUMULATION 1 (EXA1)
AT5G42960	63.5857	19.305	57.8631	13.2848	63.5388	3.46336	54.3824	16.8353	46.1046	0.390929	-0.0157866	0.0567517	-0.0240607	0.00102615	-0.0476721	-0.0476721	0.964528	0.83995	0.942582	1	0.792946	0.633462							AT5G42960	outer envelope pore 24B-like protein;(source:Araport11)
AT5G42965	0.90791	1.28398	0.417839	0.590914	1.30571	0.694447	1.16858	0.0637483	0.572852	0.810136	-0.060802	0.0077541	-0.0141025	0.000476159	0.000708606	0.000708606	1	1	1	1	1	1							AT5G42965	Polynucleotidyl transferase, ribonuclease H-like superfamily protein;(source:Araport11)
AT5G42970	82.4032	4.8296	92.019	11.9518	91.2405	6.91005	76.856	5.70836	82.6455	4.64197	0.0440545	0.0180633	0.00966471	-0.0119567	-0.0121116	-0.0121116	0.874626	0.949917	0.980096	1	0.980241	0.964498							AT5G42970	encodes subunit 4 of COP9 signalosome complex. sequence is similar to a subunit of the 19S regulatory particle of the 26S proteasome. recessive mutation causes derepression of photomorphogenesis.	CONSTITUTIVE PHOTOMORPHOGENIC 8 (COP8)	CONSTITUTIVE PHOTOMORPHOGENIC 8 (COP8);FUSCA 4 (FUS4);EMBRYO DEFECTIVE 134 (EMB134); (ATS4);COP9 SIGNALOSOME SUBUNIT 4 (CSN4);FUSCA 8 (FUS8);CONSTITUTIVE PHOTOMORPHOGENIC 14 (COP14)
AT5G42980	1367.8	26.3662	1298.92	60.664	1244.18	22.7685	1144.73	19.2359	1176.74	69.5293	-0.054123	-0.107421	0.0291326	-0.15925	-0.162453	-0.162453	0.736408	0.359056	0.920608	0.143044	0.0988205	0.969911							AT5G42980	encodes a cytosolic thioredoxin that reduces disulfide bridges of target proteins by the reversible formation of a disulfide bridge between two neighboring Cys residues present in the active site. Thioredoxins have been found to regulate a variety of biological reactions in prokaryotic and eukaryotic cells. The mRNA is cell-to-cell mobile.	THIOREDOXIN 3 (TRX3)	THIOREDOXIN 3 (ATTRX3);THIOREDOXIN H-TYPE 3 (ATH3);THIOREDOXIN 3 (TRX3);THIOREDOXIN H3 (TRXH3); (ATTRXH3)
AT5G42990	65.3764	11.546	60.3969	2.04116	62.6823	3.52255	68.5407	11.1125	58.0748	0.503676	-0.0301514	-0.0232051	-0.00272968	-0.00837154	-0.0215923	-0.0215923	0.92354	0.939092	0.997079	1	0.942785	0.979575							AT5G42990	ubiquitin-conjugating enzyme 18;(source:Araport11)	UBIQUITIN-CONJUGATING ENZYME 18 (UBC18)	UBIQUITIN-CONJUGATING ENZYME 18 (UBC18)
AT5G43010	121.945	21.4242	149.526	1.26763	133.271	13.1449	109.531	5.57603	139.121	34.9517	0.108098	0.0533348	0.0205019	-0.00373315	0.00940827	0.00940827	0.61861	0.832021	0.954999	1	0.983449	0.918602							AT5G43010	26S proteasome AAA-ATPase subunit RPT4a (RPT4a) mRNA,	REGULATORY PARTICLE TRIPLE-A ATPASE 4A (RPT4A)	REGULATORY PARTICLE TRIPLE-A ATPASE 4A (RPT4A)
AT5G43020	135.746	30.1539	149.089	7.56962	188.945	9.29716	131.776	45.6167	153.546	14.6135	0.118158	0.293451	-0.0624924	0.0110329	0.0325719	0.0325719	0.573957	0.0767116	0.737173	1	0.887941	0.953803							AT5G43020	Leucine-rich repeat protein kinase family protein;(source:Araport11)
AT5G43040	2.33821	0.738777	5.83104	0.0264636	2.56956	0.177589	4.67433	0.254993	1.66105	0.891463	0.168826	0.0726739	0.020262	0.00810559	0.00163072	0.00163072	0.38418	0.738181	1	1	1	1							AT5G43040	Cysteine/Histidine-rich C1 domain family protein;(source:Araport11)
AT5G43050	19.6821	8.57496	24.1545	1.06841	33.4881	4.73126	28.6528	2.38815	24.856	2.74629	0.141743	0.380889	-0.0519156	0.0251229	0.0356405	0.0356405	0.53673	0.0801497	0.769916	0.987634	0.857722	0.946211							AT5G43050	Chloroplast localized YCF20-like gene involved in nonphotochemical quenching. Has overlapping functions with npq7 The mRNA is cell-to-cell mobile.	NONPHOTOCHEMICAL QUENCHING 6 (NPQ6)	NONPHOTOCHEMICAL QUENCHING 6 (NPQ6)
AT5G43060	71.7797	9.06542	131.658	19.4461	124.497	19.7934	76.3393	3.26129	97.1393	29.5122	0.846191	0.485553	0.0792312	0.0115247	0.0997944	0.0997944	1.95888e-05	0.00631854	0.62554	1	0.459253	0.69807	X	X					AT5G43060	Peptidase, activity detected in extracts of root, leaf and cell culture.	ESPONSIVE TO DEHYDRATION 21B (RD21B)	ESPONSIVE TO DEHYDRATION 21B (RD21B)
AT5G43070	42.722	3.78088	42.0521	6.28834	63.0477	5.30991	39.4613	7.7483	34.1367	13.2938	0.0776269	0.315667	-0.0765211	-0.00458647	-0.0306271	-0.0306271	0.769573	0.110083	0.624387	1	0.890303	0.896542							AT5G43070	WPP family members contains an NE targeting domain. This domain, called the WPP domain after a highly conserved Trp-Pro-Pro motif, is necessary and sufficient for NE targeting of WPP1. RNAi suppression of WPP1 resulted in reduced mitotic activity.	WPP DOMAIN PROTEIN 1 (WPP1)	WPP DOMAIN PROTEIN 1 (WPP1)
AT5G43080	13.5069	1.12593	17.8949	6.39798	22.7606	3.38566	12.0673	6.76745	22.3943	3.97563	0.0535833	0.17422	-0.0294976	-0.00750723	0.0310439	0.0310439	0.852183	0.45315	0.898889	1	0.869941	1							AT5G43080	Cyclin A3;(source:Araport11)	CYCLIN A3;1 (CYCA3;1)	CYCLIN A3;1 (CYCA3;1)
AT5G43100	138.224	5.44912	129.068	20.6189	124.717	1.04778	140.903	10.4653	131.725	17.779	-0.0596349	-0.161783	0.0384061	0.00362395	-0.00308081	-0.00308081	0.807136	0.365728	0.879986	1	0.992702	0.961322							AT5G43100	Eukaryotic aspartyl protease family protein;(source:Araport11)
AT5G43130	314.128	15.4201	236.983	1.86956	238.635	6.82532	303.381	0.0483224	279.315	32.0703	-0.245051	-0.29392	0.0141433	-0.016347	-0.042996	-0.042996	0.0588596	0.0200002	0.970868	1	0.833674	0.94701		X					AT5G43130	TBP-associated factor 4;(source:Araport11)	TBP-ASSOCIATED FACTOR 4 (TAF4)	TBP-ASSOCIATED FACTOR 4 (TAF4)
AT5G43140	29.7603	0.283837	27.0713	0.466157	33.4462	3.51996	31.732	8.3317	27.2602	11.0072	0.116486	0.120947	0.0015914	0.0124057	0.00964354	0.00964354	0.629113	0.629096	0.997528	1	0.981899	0.922691							AT5G43140	Peroxisomal membrane 22 kDa (Mpv17/PMP22) family protein;(source:Araport11)
AT5G43150	289.313	51.7974	229.923	6.93366	261.342	3.68943	234.143	6.99736	213.393	39.2991	-0.159266	-0.0339247	-0.054454	-0.011397	-0.0496886	-0.0496886	0.351189	0.884399	0.784178	1	0.788955	0.882131							AT5G43150	elongation factor;(source:Araport11)
AT5G43155	19.568	1.99376	22.0813	3.0453	18.0176	10.2347	17.3484	5.65427	18.8997	2.42412	-0.00655456	-0.0398499	0.00885164	-0.0111665	-0.0096036	-0.0096036	0.985529	0.898231	0.977926	1	0.981541	0.926015							AT5G43155	QWRF motif protein;(source:Araport11)
AT5G43160	12.9617	3.49705	14.5656	5.23505	13.3807	3.9458	16.9219	0.0980386	13.0009	0.56301	0.00404337	-0.0102212	0.00379235	0.00557487	-0.00468352	-0.00468352	0.991497	0.975289	0.994558	1	0.990912	1							AT5G43160	QWRF motif protein (DUF566);(source:Araport11)	QWRF DOMAIN CONTAINING 9 (QWRF9)	QWRF DOMAIN CONTAINING 9 (QWRF9)
AT5G43170	6.99183	0.90009	5.83371	1.20451	7.94859	4.88851	5.75276	2.98651	9.0484	4.69502	-0.0285321	0.0227428	-0.0123738	-0.00210499	0.00522628	0.00522628	0.918726	0.937602	0.957267	1	0.985774	1							AT5G43170	Encodes zinc finger protein. mRNA levels are elevated in response to high salinity and low temperature. The protein is localized to the nucleus and acts as a transcriptional repressor.	ZINC-FINGER PROTEIN 3 (ZF3)	ZINC-FINGER PROTEIN 3 (ZF3);ZINC-FINGER PROTEIN 3 (AZF3)
AT5G43180	10.352	6.93609	11.2362	4.07213	12.3986	0.252693	6.31451	3.78095	13.6312	1.78607	0.0430451	0.0205749	0.0065433	-0.00766203	0.0142928	0.0142928	0.877882	0.947022	0.981532	1	0.962182	1							AT5G43180	transmembrane protein, putative (Protein of unknown function, DUF599);(source:Araport11)
AT5G43190	25.6063	1.54534	16.6548	2.28048	13.7462	2.15844	23.7982	4.47735	12.313	4.45103	-0.237508	-0.368434	0.0163996	0.00178937	-0.0971795	-0.0971795	0.272196	0.104163	0.956766	1	0.40343	1							AT5G43190	Galactose oxidase/kelch repeat superfamily protein;(source:Araport11)
AT5G43210	21.8378	1.21619	14.9807	5.82219	21.3293	0.942702	26.4266	15.06	23.195	3.63775	-0.130916	-0.0195974	-0.033598	0.000481249	0.00424485	0.00424485	0.57398	0.952528	0.871093	1	0.991187	0.988738							AT5G43210	Excinuclease ABC, C subunit, N-terminal;(source:Araport11)
AT5G43240	1.88426	1.38077	1.25352	1.77274	2.56956	0.177589	3.03415	4.29093	4.69561	5.02033	0.0382413	0.0848014	-0.00899213	0.00966009	0.0196338	0.0196338	0.853076	0.633781	1	1	1	1							AT5G43240	hypothetical protein (DUF674);(source:Araport11)
AT5G43250	5.56152	1.12266	11.2496	1.81811	12.3986	0.252693	10.6525	5.53161	10.882	0.813277	0.0549848	0.0764449	-0.0036673	-0.00162251	0.000279559	0.000279559	0.836186	0.772144	0.993324	1	0.998799	1							AT5G43250	nuclear factor Y, subunit C13;(source:Araport11)	NUCLEAR FACTOR Y, SUBUNIT C13 (NF-YC13)	NUCLEAR FACTOR Y, SUBUNIT C13 (NF-YC13)
AT5G43260	43.0619	11.0041	23.7393	0.481279	26.5103	0.623779	52.9676	4.53626	26.6321	1.22306	-0.281936	-0.236108	-0.0126535	0.0198146	-0.0235562	-0.0235562	0.181399	0.281323	0.970868	1	0.924187	0.317168							AT5G43260	chaperone protein dnaJ-like protein;(source:Araport11)
AT5G43270	105.012	5.56801	92.0431	1.34932	83.1857	16.0022	98.3863	13.618	106.528	4.89223	-0.118522	-0.184084	0.0198601	-0.0058965	-0.00251838	-0.00251838	0.571947	0.320093	0.957164	1	0.99349	0.967005							AT5G43270	Member of the SPL (squamosa-promoter binding protein-like) gene family, a novel gene family encoding DNA binding proteins and putative transcription factors. In conjunction with SPL10 and SPL11, SPL2 redundantly controls proper development of lateral organs in association with shoot maturation in the reproductive phase. SPL2, SPL10, and SPL11, suppress root regeneration with age by inhibiting wound-induced auxin biosynthesis.	SQUAMOSA PROMOTER BINDING PROTEIN-LIKE 2 (SPL2)	SQUAMOSA PROMOTER BINDING PROTEIN-LIKE 2 (SPL2)
AT5G43280	76.228	2.61943	82.0229	11.9971	81.5563	13.698	66.1376	7.73334	67.6385	4.92015	0.0472537	-0.020892	0.0246954	-0.0252275	-0.0370067	-0.0370067	0.86968	0.944396	0.941675	1	0.862736	0.972254							AT5G43280	Encodes the peroxisomal delta 3,5-delta2,4-dienoyl-CoA isomerase, a enzyme involved in degradation of unsaturated fatty acids. Gene expression is induced upon seed germination.	DELTA(3,5),DELTA(2,4)-DIENOYL-COA ISOMERASE 1 (DCI1)	DELTA(3,5),DELTA(2,4)-DIENOYL-COA ISOMERASE 1 (ATDCI1);"DELTA(3,5),DELTA(2,4)-DIENOYL-COA ISOMERASE 1" (DCI1);DELTA(3,5),DELTA(2,4)-DIENOYL-COA ISOMERASE 1 (DCI1)
AT5G43290	1.86145	0.0645252	8.32738	1.14024	5.75575	5.83565	5.191	2.19207	4.81063	1.94244	0.174972	0.165034	0.00294567	0.00358906	0.0096424	0.0096424	0.36787	0.397585	1	1	0.973443	1							AT5G43290	member of WRKY Transcription Factor; Group II-c	WRKY DNA-BINDING PROTEIN 49 (WRKY49)	WRKY DNA-BINDING PROTEIN 49 (WRKY49);ARABIDOPSIS THALIANA WRKY DNA-BINDING PROTEIN 49 (ATWRKY49)
AT5G43300	4.76768	6.74252	7.08188	0.621158	3.5098	2.65939	4.62925	1.39763	1.54603	2.18642	0.029568	-0.0672224	0.0218337	-0.00155384	-0.0157844	-0.0157844	0.906505	0.751783	1	1	1	1							AT5G43300	Encodes a member of the glycerophosphodiester phosphodiesterase (GDPD) family.	GLYCEROPHOSPHODIESTER PHOSPHODIESTERASE 3 (GDPD3)	GLYCEROPHOSPHODIESTER PHOSPHODIESTERASE 3 (GDPD3); (AtGDPD3)
AT5G43310	217.356	17.4591	252.454	24.7064	229.883	25.555	195.601	15.7323	216.719	8.35754	0.205276	0.0435503	0.0830898	-0.0205368	0.0027772	0.0027772	0.141909	0.831683	0.575019	1	0.993125	0.745916							AT5G43310	COP1-interacting protein-like protein;(source:Araport11)
AT5G43320	473.624	9.84047	412.758	3.64031	414.743	9.32931	438.104	1.67818	479.831	9.4113	-0.0997531	-0.212992	0.0536215	-0.0127527	0.0158213	0.0158213	0.506649	0.0648158	0.766721	1	0.974172	0.716868							AT5G43320	Member of CKL gene family (CKL-C group)	CASEIN KINASE I-LIKE 8 (ckl8)	CASEIN KINASE I-LIKE 8 (ckl8); (CK1.8)
AT5G43330	91.8906	11.2846	163.687	1.33189	136.572	16.542	117.867	20.7979	103.604	15.2767	0.664714	0.373418	0.0939262	0.0260361	0.0417625	0.0417625	4.13642e-05	0.0173075	0.530012	1	0.841578	0.989737	X	X					AT5G43330	predicted to encode a cytosolic malate dehydrogenase. The mRNA is cell-to-cell mobile.	CYTOSOLIC-NAD-DEPENDENT MALATE DEHYDROGENASE 2 (c-NAD-MDH2)	CYTOSOLIC-NAD-DEPENDENT MALATE DEHYDROGENASE 2 (c-NAD-MDH2)
AT5G43350	2.76936	1.21945	26.2544	6.59835	8.28346	4.80193	10.8536	8.48383	6.41417	2.58992	2.99439	0.536576	0.20046	0.0370061	0.0528211	0.0528211	3.7815e-05	0.0389011	0.118217	0.584661	0.42536	1	X	X					AT5G43350	Encodes an inorganic phosphate transporter Pht1;1. Mutants display enhanced arsenic accumulation. Members of the Pht1 family of phosphate transporters include: Pht1;1/At5g43350, Pht1;2/At5g43370, Pht1;3/At5g43360, Pht1;4/At2g38940, Pht1;5/At2g32830, Pht1;6/At5g43340, Pht1;7/At3g54700, Pht1;8/At1g20860, Pht1;9/At1g76430 (Plant Journal 2002, 31:341).	PHOSPHATE TRANSPORTER 1;1 (PHT1;1)	PHOSPHATE TRANSPORTER 1;1 (PHT1;1); (PT1);ARABIDOPSIS THALIANA PHOSPHATE TRANSPORTER 1 (ATPT1)
AT5G43380	4.19966	0.803302	9.16038	1.13646	16.765	2.97128	2.38224	1.78012	3.3221	1.78293	0.299328	0.812561	-0.0409049	-0.006745	-0.00971421	-0.00971421	0.178911	0.0115632	0.773684	1	0.977292	1		X					AT5G43380	encodes a type I serine/threonine protein phosphatase expressed in expressed in roots, rosettes and flowers.	TYPE ONE SERINE/THREONINE PROTEIN PHOSPHATASE 6 (TOPP6)	TYPE ONE SERINE/THREONINE PROTEIN PHOSPHATASE 6 (TOPP6)
AT5G43400	60.9737	2.77132	63.3137	2.64341	59.393	12.5637	57.4408	9.73417	35.5655	6.54984	0.0032207	-0.0780699	0.0263105	0.00613319	-0.101258	-0.101258	0.993845	0.772144	0.935495	1	0.448506	0.200708							AT5G43400	plant/protein;(source:Araport11)
AT5G43403	14.392	1.47429	19.1404	8.15938	14.0698	0.840218	9.30358	1.14264	16.438	4.2978	-0.037121	-0.194053	0.0366675	-0.0267807	-0.00981837	-0.00981837	0.902962	0.391902	0.82115	0.899224	0.980648	1							AT5G43403	other_RNA;(source:Araport11)
AT5G43420	3.33738	4.71976	16.6655	2.4317	13.5788	2.68677	5.84291	0.318742	3.95246	4.13201	1.38818	0.886953	0.014883	0.01229	0.00588936	0.00588936	0.00322042	0.00994447	0.954786	1	0.983449	1	X	X					AT5G43420	RING/U-box superfamily protein;(source:Araport11)	ARABIDOPSIS T??XICOS EN LEVADURA 16 (ATL16)	ARABIDOPSIS T??XICOS EN LEVADURA 16 (ATL16)
AT5G43430	35.0048	7.13293	44.5591	2.74286	43.6826	3.01901	37.3045	1.2653	31.2149	7.70414	0.154433	0.23959	-0.0190529	0.00401544	-0.00543331	-0.00543331	0.485593	0.250312	0.957267	1	0.990015	0.932695							AT5G43430	Encodes the electron transfer flavoprotein ETF beta, a putative subunit of the mitochondrial electron transfer flavoprotein complex (ETF alpha is At1g50940) in Arabidopsis. Mutations of the ETF beta gene result in accelerated senescence and early death compared to wild-type during extended darkness. Also involved in the catabolism of leucine and chlorophyll degradation pathway activated during darkness-induced carbohydrate deprivation.	ELECTRON TRANSFER FLAVOPROTEIN BETA (ETFBETA)	ELECTRON TRANSFER FLAVOPROTEIN BETA (ETFBETA)
AT5G43440	53.7766	9.97493	61.2433	7.93518	51.3076	1.12917	44.1807	5.84069	56.9291	1.11659	0.0778552	0.0431475	0.0124631	-0.0298063	0.0363514	0.0363514	0.766929	0.882586	0.971449	0.972082	0.863899	0.109077							AT5G43440	encodes a protein whose sequence is similar to ACC oxidase
AT5G43450	177.545	46.9334	117.882	5.83616	90.6545	10.0482	147.872	31.169	168.836	26.5153	-0.275376	-0.699979	0.147173	-0.0156331	0.000596089	0.000596089	0.0998247	5.20944e-05	0.273444	1	0.998182	0.826281		X					AT5G43450	encodes a protein whose sequence is similar to ACC oxidase
AT5G43460	224.938	9.30358	189.901	9.74047	197.061	9.34045	212.522	15.6342	232.416	19.6719	-0.0823258	-0.113126	0.0118063	-0.0153898	0.00172189	0.00172189	0.692058	0.531677	0.974844	1	0.995951	0.831329							AT5G43460	HR-like lesion-inducing protein-like protein;(source:Araport11)
AT5G43470	665.556	1.36593	520.588	15.3079	557.352	5.58705	769.465	18.8734	613.911	21.3271	-0.342386	-0.242798	-0.0541304	0.0874852	-0.0131996	-0.0131996	0.000176556	0.0132342	0.749191	0.521244	0.977292	0.0696576	X	X					AT5G43470	Confers resistance to Peronospora parasitica. In arabidopsis ecotype Dijon-17, HRT-mediated signaling is dependent on light for the induction of hypersensitive response and resistance to turnip crinkle virus.	RECOGNITION OF PERONOSPORA PARASITICA 8 (RPP8)	RESISTANT TO CMV(Y) 1 (RCY1);HYPERSENSITIVE RESPONSE TO TCV (HRT);RECOGNITION OF PERONOSPORA PARASITICA 8 (RPP8)
AT5G43500	56.2745	0.0224729	61.2352	4.40103	53.7097	3.53846	50.7206	1.35851	76.8617	9.58096	0.0576028	-0.00356703	0.0218656	-0.00775569	0.13919	0.13919	0.83431	0.992116	0.951516	1	0.317748	0.099087							AT5G43500	encodes a protein whose sequence is similar to actin-related proteins (ARPs) in other organisms. Member of nuclear ARP family of genes.	ACTIN-RELATED PROTEIN 9 (ARP9)	ACTIN-RELATED PROTEIN 9 (ATARP9);ACTIN-RELATED PROTEIN 9 (ARP9)
AT5G43530	4.22247	2.11954	6.2462	0.56067	5.99565	0.414374	6.96642	1.27013	3.20708	1.29496	0.0894965	0.214329	-0.0212416	0.0187054	0.00239426	0.00239426	0.678723	0.296891	0.904577	0.936923	0.991284	1							AT5G43530	Helicase protein with RING/U-box domain-containing protein;(source:Araport11)	(RAD5B)	(RAD5B)
AT5G43560	286.934	1.23503	233.239	0.119505	234.977	24.8462	277.762	1.95111	268.38	5.26395	-0.199607	-0.334044	0.0483803	-0.0138874	-0.0108306	-0.0108306	0.17441	0.0116809	0.816208	1	0.981697	0.949539		X					AT5G43560	Encodes MUSE14, a TRAF domain protein. Regulates the turnover of nucleotide-binding domain and leucine-rich repeat-containing (NLR) immune receptors SNC1 and RPS2. Loss of both MUSE13 and MUSE14 leads to enhanced pathogen resistance, NLR accumulation, and autoimmunity. In addition, MUSE13/14 physically interact with ATG6 and appear to regulate ATG6 ubiquitination and thus formation of autophagosomes.	(MUSE14)	(MUSE14);TUMOR NECROSIS FACTOR RECEPTOR-ASSOCIATED FACTOR 1A (TRAF1A)
AT5G43580	2.36103	2.05502	6.66404	0.0302441	4.68994	0.280073	4.67433	0.254993	3.20708	1.29496	0.261031	0.185609	0.0117743	0.00708101	0.00504071	0.00504071	0.205171	0.345473	1	1	0.983449	1							AT5G43580	Predicted to encode a PR (pathogenesis-related) peptide that belongs to the PR-6 proteinase inhibitor family. Functions in resistance to necrotrophic fungi and insect herbivory. Six putative PR-6-type protein encoding genes are found in Arabidopsis: At2g38900, At2g38870, At5g43570, At5g43580, At3g50020 and At3g46860.	UNUSUAL SERINE PROTEASE INHIBITOR (UPI)	UNUSUAL SERINE PROTEASE INHIBITOR (UPI)
AT5G43600	90.5744	6.7262	98.308	6.33634	97.4036	12.1696	95.373	11.2989	105.1	24.7358	-0.0158642	0.0463313	-0.022797	-0.0119708	0.00752629	0.00752629	0.961998	0.859513	0.948786	1	0.985154	0.804835							AT5G43600	Encodes a protein with ureidoglycolate amidohydrolase activity in vitro. It is 27% identical and 43% similar to the E. coli allantoate amidohydrolase (AAH), but, in vitro assays with purified protein and allantoate as a substrate do not show any increase in ammonium concentration, indicating that there this enzyme has no AAH activity. The mRNA is cell-to-cell mobile.	UREIDOGLYCOLATE AMIDOHYDROLASE (UAH)	UREIDOGLYCOLATE AMIDOHYDROLASE (UAH);ARABIDOPSIS THALIANA ALLANTOATE AMIDOHYDROLASE 2 (ATAAH-2)
AT5G43620	10.5778	6.8683	12.9049	2.88652	10.2783	0.710355	14.0681	2.4176	11.4548	1.62341	-0.0136403	-0.0278703	0.00318195	0.00572281	-0.00759464	-0.00759464	0.968489	0.928792	0.996279	1	0.983449	1							AT5G43620	Pre-mRNA cleavage complex II;(source:Araport11)
AT5G43630	362.393	32.2938	318.229	10.8685	302.238	29.9515	363.29	28.0366	324.276	19.5022	-0.104352	-0.204418	0.0413312	0.00465886	-0.0284582	-0.0284582	0.541385	0.13262	0.854746	1	0.909074	0.736394							AT5G43630	Encodes a zinc knuckle protein that negatively regulates morning specific growth. The role of TZP in hypocotyl elongation was established through a QTL analysis of BayXSha RIL populations. The Bay-0 allele contains a deletion causing a frameshift mutation. TZP is under circadian control and acts to regulate morning-specific hypocotyl growth. The mRNA is cell-to-cell mobile.	TANDEM ZINC KNUCKLE PROTEIN (TZP)	TANDEM ZINC KNUCKLE PROTEIN (TZP)
AT5G43660	1.38468	0.609726	3.74719	0.572011	3.01875	0.812839	3.50575	0.191245	1.60354	0.64748	0.0329795	0.0416979	-0.00129501	0.00218609	0.0038952	0.0038952	0.885618	0.848805	1	1	1	1							AT5G43660	Belongs to the 2-oxoglutarate (2OG) and Fe(II)-dependent oxygenase superfamily proteins and contains an oxoglutarate/iron-dependent oxygenase domain (InterPro:IPR005123) of the prolyl 4-hydroxylase, alpha subunit subtype (P4Hc; InterPro:IPR006620).	CUPULIFORMIS3 (CP3)	CUPULIFORMIS3 (CP3)
AT5G43670	41.3373	3.17116	37.8951	2.77311	35.8065	2.35897	34.0692	8.4592	36.5984	6.57184	-0.0546469	-0.0891319	0.00891717	-0.010978	-0.0214335	-0.0214335	0.851886	0.736514	0.980788	1	0.941702	0.999191							AT5G43670	Sec23/Sec24 protein transport family protein;(source:Araport11)	(ATSEC23G)	(ATSEC23G)
AT5G43680	24.29	6.10379	32.4819	2.20865	29.6128	3.85923	22.2932	4.51647	28.8063	13.1936	0.14823	0.137823	0.00604237	-0.00457746	0.0292597	0.0292597	0.51345	0.572136	0.98729	1	0.892356	0.663435							AT5G43680	Encodes a TatB--like component of the mitochondrial Twin arginine translocation (Tat) pathway. The protein is localized to the inner mitochondrial membrane that is nuclear-encoded and is essential for plant growth and development. Mutants are embryo lethal.	MITOCHONDRIAL TATB-LIKE (MTTATB)	MITOCHONDRIAL TATB-LIKE (MTTATB); (ATMTTATB)
AT5G43690	3.24612	0.545201	5.82836	1.15158	2.48585	2.24502	2.85384	2.31957	4.86813	0.403497	0.145751	0.0429268	0.0226949	0.00261262	0.0168307	0.0168307	0.44731	0.851091	1	1	1	1							AT5G43690	P-loop containing nucleoside triphosphate hydrolases superfamily protein;(source:Araport11)
AT5G43700	136.725	0.522359	130.401	16.4953	134.379	5.81789	154.544	2.29541	150.855	14.0473	-0.0461704	-0.0269639	-0.00733623	0.012128	0.0158482	0.0158482	0.856349	0.914585	0.985212	1	0.974613	0.98647							AT5G43700	Auxin inducible protein similar to transcription factors.	AUXIN INDUCIBLE 2-11 (ATAUX2-11)	AUXIN INDUCIBLE 2-11 (ATAUX2-11);INDOLE-3-ACETIC ACID INDUCIBLE 4 (IAA4)
AT5G43710	44.6519	0.232365	59.1594	7.3367	61.5858	1.83952	54.2923	20.1406	46.3346	5.76484	0.0700394	0.13848	-0.0189601	0.0172472	0.0209888	0.0209888	0.796806	0.555211	0.957267	1	0.942785	0.950782							AT5G43710	Glycosyl hydrolase family 47 protein;(source:Araport11)	MANNOSIDASE 4 (MNS4)	MANNOSIDASE 4 (MNS4)
AT5G43720	79.043	1.2064	72.0723	7.98432	88.9414	10.1666	74.1582	19.0569	79.956	19.7874	-0.0206401	0.0735695	-0.0342986	-0.00773232	0.00943848	0.00943848	0.949256	0.77187	0.902662	1	0.983449	0.856737							AT5G43720	rRNA-processing EFG1-like protein (DUF2361);(source:Araport11)
AT5G43725	3.67726	2.50343	4.99536	1.15536	4.28261	0.295981	8.74183	0.3482	4.35279	0.325311	0.00951868	0.0233863	-0.00289143	0.00736462	0.00478788	0.00478788	0.974888	0.93401	0.994558	1	0.985774	1							AT5G43725	other_RNA;(source:Araport11)
AT5G43730	31.4164	12.0655	29.5784	3.07933	28.2652	1.95348	32.4498	8.13079	27.3199	5.11108	-0.0155524	-0.0539541	0.0107753	0.00380519	-0.0325313	-0.0325313	0.965598	0.854284	0.974844	1	0.871043	0.662551							AT5G43730	Disease resistance protein (CC-NBS-LRR class) family;(source:Araport11)	RESISTANCE SILENCED GENE 2 (RSG2)	RESISTANCE SILENCED GENE 2 (RSG2)
AT5G43740	125.67	5.67169	95.7983	1.61281	89.4743	7.10874	127.417	34.3033	110.594	2.47717	-0.22807	-0.194185	-0.0142854	0.0126637	-0.0357279	-0.0357279	0.186881	0.291728	0.970975	1	0.869059	0.452414							AT5G43740	Disease resistance protein (CC-NBS-LRR class) family;(source:Araport11)
AT5G43745	135.521	16.3495	154.92	7.54316	150.371	0.483199	163.692	12.23	149.826	1.98957	0.0919056	0.032341	0.0239342	0.0275102	0.0199102	0.0199102	0.653335	0.891479	0.944679	1	0.95302	0.895624							AT5G43745	ion channel POLLUX-like protein, putative (DUF1012);(source:Araport11)
AT5G43750	329.927	16.1878	375.774	40.5806	397.59	17.2328	447.206	11.1946	395.524	14.9447	0.0549759	0.158292	-0.0486025	0.0863944	0.0480133	0.0480133	0.782797	0.244031	0.805385	0.556667	0.79224	0.797489							AT5G43750	NAD(P)H dehydrogenase 18;(source:Araport11)	PHOTOSYNTHETIC NDH SUBCOMPLEX B 5 (PnsB5)	NAD(P)H DEHYDROGENASE 18 (NDH18);PHOTOSYNTHETIC NDH SUBCOMPLEX B 5 (PnsB5)
AT5G43760	249.981	40.2362	297.835	17.2552	238.269	8.61268	237.354	25.0057	239.629	5.11072	0.232042	0.101642	0.0556556	0.0088209	-0.0026336	-0.0026336	0.124786	0.595458	0.777807	1	0.993125	0.912066							AT5G43760	Encodes KCS20, a member of the 3-ketoacyl-CoA synthase family involved in the biosynthesis of VLCFA (very long chain fatty acids). The mRNA is cell-to-cell mobile.	3-KETOACYL-COA SYNTHASE 20 (KCS20)	3-KETOACYL-COA SYNTHASE 20 (KCS20)
AT5G43770	1.86145	0.0645252	0.833005	0.00378051	0.856521	0.0591962	1.12351	1.58888	4.23777	2.75258	-0.0016784	-0.0644277	0.0128038	0.000712165	0.0237662	0.0237662	0.995095	0.684929	1	1	1	1							AT5G43770	proline-rich family protein;(source:Araport11)
AT5G43780	172.546	0.0616316	194.176	38.5784	140.333	6.61483	169.108	18.3011	144.56	20.7791	0.108871	-0.0535882	0.0762654	-0.00109692	-0.0286654	-0.0286654	0.597858	0.824653	0.643893	1	0.908865	0.850544							AT5G43780	sulfate adenylyltransferase, ATP sulfurylase	(APS4)	(APS4); (ATPS4)
AT5G43790	35.7302	4.68097	27.4705	8.12157	39.1488	4.5448	36.6075	5.42874	39.0026	1.68903	-0.172166	-0.040996	-0.0441135	-0.00126112	0.0101214	0.0101214	0.429402	0.893097	0.827869	1	0.981899	0.939524							AT5G43790	Pentatricopeptide repeat (PPR) superfamily protein;(source:Araport11)
AT5G43810	293.289	10.2229	340.662	14.9464	364.939	2.26202	293.966	18.5116	366.375	3.59449	0.115062	0.259338	-0.0691456	0.00507205	0.0995059	0.0995059	0.454959	0.0263303	0.650374	1	0.405405	0.455318		X					AT5G43810	Encodes Argonaute10, a member of the EIF2C (elongation initiation factor 2c)/ Argonaute class of proteins. Required to establish the central-peripheral organization of the embryo apex. Along with WUS and CLV genes, controls the relative organization of central zone and peripheral zone cells in meristems. Acts in embryonic provascular tissue potentiating WUSCHEL function during meristem development in the embryo. AGO10 specifically sequesters miR166/165 to regulate shoot apical meristem development.	ARGONAUTE 10 (AGO10)	PINHEAD (PNH);ZWILLE (ZLL);ARGONAUTE 10 (AGO10);ARGONAUTE PROTEIN 10 (AGO10)
AT5G43820	13.5297	2.44217	18.3261	0.0831712	14.4353	2.62758	15.3268	5.7866	20.7908	4.62311	0.0085099	-0.0133341	0.00594322	0.00363572	0.0243244	0.0243244	0.979468	0.967738	0.985212	1	0.911101	1							AT5G43820	Pentatricopeptide repeat (PPR) superfamily protein;(source:Araport11)
AT5G43822	22.7913	0.132314	24.5696	1.65555	17.0467	1.23868	20.2924	4.66859	17.0683	6.64688	0.155246	-0.0883899	0.0908639	-0.0100073	-0.00179342	-0.00179342	0.492879	0.74288	0.429157	1	0.994473	0.875462							AT5G43822	Encodes an essential protein of unknown function.OPNR is expressed in rapidly dividing cells and may function in cell cycle progression. It is expressed in mitochondria and the nuclear envelope. Loss of function results in embryo lethality and reduced transmission through the female.	OPENER (OPNR)	OPENER (OPNR)
AT5G43830	173.68	15.0267	157.473	16.0291	181.267	21.3077	201.197	3.05072	176.633	22.4088	-0.0823064	0.0414169	-0.0550167	0.00756065	0.0224245	0.0224245	0.707108	0.859551	0.782193	1	0.941702	0.965458							AT5G43830	aluminum induced protein with YGL and LRDR motifs;(source:Araport11)
AT5G43840	62.7691	25.8539	18.7546	5.38627	6.40298	0.16168	25.844	6.36034	27.7181	13.2749	-1.27501	-2.7361	0.198153	-0.0577861	-0.0587081	-0.0587081	0.000388618	1.39738e-09	0.121568	0.594632	0.663182	0.888553	X	X					AT5G43840	member of Heat Stress Transcription Factor (Hsf) family	HEAT SHOCK TRANSCRIPTION FACTOR A6A (HSFA6A)	HEAT SHOCK TRANSCRIPTION FACTOR A6A (HSFA6A);HEAT SHOCK TRANSCRIPTION FACTOR A6A (AT-HSFA6A)
AT5G43850	401.89	3.40752	289.511	19.5735	294.16	18.339	446.017	31.7568	358.123	28.4825	-0.410478	-0.294396	-0.0508649	0.0287542	-0.00587438	-0.00587438	0.000389001	0.0155813	0.796731	1	0.988907	0.588411	X	X					AT5G43850	RmlC-like cupins superfamily protein;(source:Araport11)	(ARD4)	(ATARD4); (ARD4)
AT5G43860	9.35285	2.95511	5.82302	3.50768	5.46274	2.64349	6.35959	2.12832	5.32597	2.67125	-0.132425	-0.0922868	-0.0102664	-0.001341	-0.0196129	-0.0196129	0.539134	0.703842	0.968811	1	0.915257	1							AT5G43860	Encodes a chlorophyllase, the first enzyme in chlorophyll degradation. It catalyzes the hydrolysis of the ester bond to chlorophyllide and phytol. AtCLH2 has a typical signal sequence for the chloroplast. Gene expression does not respond to methyljasmonate, a known promoter of senescence and chlorophyll degradation.	CHLOROPHYLLASE 2 (CLH2)	CHLOROPHYLLASE 2 (CLH2);ARABIDOPSIS THALIANA CHLOROPHYLLASE 2 (ATCLH2)
AT5G43870	136.296	28.4027	126.207	3.51787	134.889	28.1382	152.994	5.04578	161.055	26.6158	-0.0923988	-0.0993934	0.00164172	0.0102056	0.0260761	0.0260761	0.682924	0.644189	0.99767	1	0.922522	0.973824							AT5G43870	FORKED-LIKE family member, part of Group 1 (FKD1, FL1-FL3; Group 2 consists of FL4 and FL8 and Group 3 consists of FL5- FL7). May coordinate leaf size with vein density, where Group 1 members and Group 3 members have opposing functions.	FORKED-LIKE1 (FL1)	FORKED-LIKE1 (FL1)
AT5G43880	186.53	1.86181	158.708	9.55554	188.591	5.17929	183.849	2.60355	166.835	7.48179	-0.123185	-0.0365201	-0.0356889	0.0115105	-0.0162559	-0.0162559	0.506836	0.8728	0.89366	1	0.974172	0.726698							AT5G43880	methyl-coenzyme M reductase II subunit gamma, putative (DUF3741);(source:Araport11)	TON1 RECRUITING MOTIF 21 (TRM21)	TON1 RECRUITING MOTIF 21 (TRM21)
AT5G43890	0.476768	0.674252	1.25084	0.594694	1.67118	1.09291	0	0	1.03069	1.45762	0.163879	0.0853126	0.0128985	0.00560715	0.0116949	0.0116949	0.264534	1	1	1	1	1							AT5G43890	Encodes a YUCCA-like putative flavin monooxygenase, the activation tagging mutant has increased level of IAA, increased auxin response and phenotype of auxin overproduction, rescues erecta mutant phenotype	YUCCA5 (YUC5)	YUCCA5 (YUC5);SUPPRESSOR OF ER 1 (SUPER1)
AT5G43900	354.968	6.3851	348.218	11.0046	317.728	20.7505	374.733	27.8682	341.63	19.7399	0.0167503	-0.0758981	0.0476762	0.0141144	0.00640977	0.00640977	0.945606	0.626877	0.809509	1	0.986394	0.930726							AT5G43900	Encodes a member of the type XI myosin protein family that binds F-actin and co-localizes with actin filaments and peroxisomes. Homozygous mutants are reported to have pleiotropic effects in growth and fertility and may also be lethal. This protein is also involved in root hair growth and organelle trafficking. This protein interacts with RabC2a and RabD1 in a GTP-dependent manner.	MYOSIN 2 (MYA2)	MYOSIN 2 (MYA2)
AT5G43910	9.78399	0.996878	10.8291	0.0491466	12.8478	0.887944	9.30358	1.14264	11.9702	0.894605	0.0384222	0.0643944	-0.00530467	0.00290545	0.0090713	0.0090713	0.895979	0.817563	0.986286	1	0.981541	1							AT5G43910	pfkB-like carbohydrate kinase family protein;(source:Araport11)
AT5G43920	80.3615	21.202	74.9678	0.837801	66.725	2.1947	107.891	1.54009	84.8794	6.34356	-0.141912	-0.210671	0.0178853	0.0203265	-0.000877892	-0.000877892	0.500866	0.276555	0.961085	1	0.997515	0.734804							AT5G43920	transducin family protein / WD-40 repeat family protein;(source:Araport11)
AT5G43930	76.8873	8.58475	72.0403	6.15225	72.7625	3.82038	84.3182	11.2004	91.5236	9.90942	0.0501615	-0.0141703	0.0232077	0.00472085	0.0272346	0.0272346	0.860123	0.962373	0.947465	1	0.913774	0.918079							AT5G43930	Encodes a WD40 repeat domain-containing protein which negatively regulates plant resistance to Phytophthoravpathogens by modulating the biosynthesis of endogenous jasmonic acid and salicylic acid.	RESISTANT TO PHYTOPHTHORA 5 (RTP5)	RESISTANT TO PHYTOPHTHORA 5 (RTP5)
AT5G43935	1.36186	1.92597	1.25084	0.594694	0	0	0.561753	0.794438	2.17639	0.162655	-0.00442048	-0.0996085	0.0189869	0.000495261	0.00585931	0.00585931	1	1	1	1	1	1							AT5G43935	flavonol synthase 6;(source:Araport11)	FLAVONOL SYNTHASE 6 (FLS6)	FLAVONOL SYNTHASE 6 (FLS6); (ATFLS6)
AT5G43940	451.695	5.79169	526.441	5.85705	524.241	0.583422	406.864	34.7355	404.75	14.1357	0.114852	0.161405	-0.0201588	-0.0175707	-0.0273169	-0.0273169	0.438792	0.20593	0.954224	1	0.912625	0.999484							AT5G43940	Encodes a glutathione-dependent formaldehyde dehydrogenase (also known as class III type alcohol dehydrogenase) reduces S-nitrosoglutathione (GSNO), the condensation product of glutathione and NO, that is a naturally occurring NO reservoir and also a reactive nitrogen intermediate. Gene expression is reduced by wounding and induced by salicylic acid. Is required for the acclimation of plants to high temperature and for fertility.	SENSITIVE TO HOT TEMPERATURES 5 (HOT5)	SENSITIVE TO HOT TEMPERATURES 5 (HOT5)
AT5G43950	46.1278	4.8876	42.4859	1.37085	46.001	4.07123	44.6523	9.94037	41.2365	0.0125678	-0.0191617	0.00617357	-0.00843971	0.00236689	-0.00715304	-0.00715304	0.955707	0.985375	0.981826	1	0.985678	0.943966							AT5G43950	vacuolar protein sorting-associated protein (DUF946);(source:Araport11)
AT5G43960	177.246	2.85543	187.865	10.8659	203.434	1.97566	176.522	9.34731	159.392	11.145	0.0910489	0.0817332	0.00331545	0.00166646	-0.0582997	-0.0582997	0.641524	0.662364	0.996741	1	0.716193	0.540412							AT5G43960	Nuclear transport factor 2 (NTF2) family protein with RNA binding (RRM-RBD-RNP motifs) domain-containing protein;(source:Araport11)		GTPASE?ACTIVATING PROTEIN SH3-DOMAIN?BINDING PROTEIN LIKE (G3BP-LIKE)
AT5G43970	62.5614	12.959	86.6112	9.03121	96.2009	10.2691	63.419	15.0108	84.3065	5.53343	0.172668	0.261102	-0.0220649	-0.00123048	0.0134178	0.0134178	0.394131	0.166391	0.951066	1	0.977292	0.920274							AT5G43970	Subunit of the TOM complex, a translocase in the outer mitochondrial membrane that selectively allows proteins with a mitochondrial targeting sequence to enter the mitochondrion.	TRANSLOCASE OF OUTER MEMBRANE 22-V (TOM22-V)	(ATTOM22-V);TRANSLOCASE OUTER MITOCHONDRIAL MEMBRANE 22-V (TOM9-2);TRANSLOCASE OF OUTER MEMBRANE 22-V (TOM22-V)
AT5G43980	8.92171	4.91334	9.14969	5.84865	9.33802	1.77145	11.4604	7.62564	7.55987	0.969649	-0.0147864	-0.0328408	0.00391309	0.00574575	-0.0119923	-0.0119923	0.964311	0.913581	0.99217	1	0.976015	1							AT5G43980	Encodes a plasmodesmal protein that affects the intercellular movement of molecules through the plasmodesmata. The cytoplasmic C-terminal portion of the protein is connected to the apoplastic N-terminal portion of the protein by a single transmembrane domain (TMD). It is transported to the plasmodesmata through the secretory pathway. PDLP1 has two DUF26 domains and a signal peptide, but the proper localization of the protein appears to depend on the TMD.	PLASMODESMATA-LOCATED PROTEIN 1 (PDLP1)	PLASMODESMATA-LOCATED PROTEIN 1 (PDLP1);PLASMODESMATA-LOCATED PROTEIN 1A (PDLP1A)
AT5G43990	48.7147	6.86178	60.0138	16.7649	56.07	9.41739	49.1706	5.98268	55.268	2.00806	-0.0115621	0.0562418	-0.0221395	-0.00317811	-0.00535927	-0.00535927	0.973935	0.842569	0.948787	1	0.990912	0.999144							AT5G43990	Encodes SUVR2, one of the four closely related Arabidopsis SUVR proteins that belong to the SU(VAR)3-9 subgroup of SET-domain proteins. Proteins containing the evolutionarily conserved SET domain are involved in regulation of eukaryotic gene expression and chromatin structure through their histone lysine methyltransferase (HMTase) activity. SUVR1, SUVR2 and SUVR4 proteins contain a novel domain at their N-terminus, and a SUVR specific region preceding the SET domain. Localized to the nucleolus, maybe involved in regulation of rRNA expression.	(SUVR2)	(SUVR2);SET DOMAIN PROTEIN 18 (SDG18)
AT5G44000	151.096	23.6539	112.402	23.0506	107.096	4.07826	142.994	2.02499	155.665	15.9898	-0.356444	-0.463813	0.025762	-0.0199529	-0.017527	-0.017527	0.0170115	0.00187478	0.938752	1	0.967708	0.936848	X	X					AT5G44000	Glutathione S-transferase family protein;(source:Araport11)
AT5G44005	16.6618	4.68424	22.9036	1.66311	15.2918	2.56838	22.8099	2.06941	19.415	3.15293	0.0749192	-0.0510907	0.0389744	0.00815668	0.00783133	0.00783133	0.778631	0.862569	0.835701	1	0.983449	1							AT5G44005	hypothetical protein;(source:Araport11)
AT5G44010	11.1687	0.387151	12.9129	0.647622	12.9315	3.31055	11.2593	6.3898	6.01384	1.21677	0.0735555	-0.0372768	0.0310665	0.000469415	-0.0428968	-0.0428968	0.774938	0.901789	0.860924	1	0.722122	1							AT5G44010	fanconi anemia group F protein (FANCF);(source:Araport11)
AT5G44020	503.478	41.7884	725.314	83.9872	512.459	5.8112	731.148	4.40691	727.095	102.682	0.475425	0.0218962	0.411239	0.453146	0.361618	0.361618	1.92194e-05	0.918412	0.000271941	0.000571361	0.00437828	0.878744	X		X	X	X		AT5G44020	HAD superfamily, subfamily IIIB acid phosphatase;(source:Araport11)
AT5G44030	117.248	2.74885	112.833	16.5694	112.852	1.75738	119.913	9.96017	124.798	0.119031	-0.0852108	-0.0561181	-0.0110394	-0.0078454	0.00524846	0.00524846	0.70132	0.811488	0.975314	1	0.991161	0.900589							AT5G44030	Encodes a cellulose synthase involved in secondary cell wall biosynthesis. Confers resistance towards bacterial and fungal pathogens, independent of salicylic acid, ethylene and jasmonate signaling. The mRNA is cell-to-cell mobile.	CELLULOSE SYNTHASE A4 (CESA4)	IRREGULAR XYLEM 5 (IRX5);CELLULOSE SYNTHASE A4 (CESA4); (NWS2)
AT5G44040	49.2599	2.2388	59.1621	8.51475	75.4576	7.63188	57.3507	6.42892	67.236	15.6928	0.188725	0.416076	-0.0598291	0.0159798	0.131951	0.131951	0.353353	0.0270768	0.749191	1	0.338784	0.718833		X					AT5G44040	eisosome SEG2-like protein;(source:Araport11)
AT5G44050	40.8149	6.47789	28.3195	1.04951	24.9534	7.33849	46.1156	22.3177	39.1176	1.38886	-0.307665	-0.336111	0.00119782	0.017224	-0.0123828	-0.0123828	0.137539	0.110644	0.99877	1	0.977352	0.558277							AT5G44050	MATE efflux family protein;(source:Araport11)	(ATDTX28)	(ATDTX28)
AT5G44060	75.4798	7.87823	66.6752	15.6171	72.5113	3.44745	81.8909	7.76763	74.6808	19.7403	-0.0977259	-0.00937446	-0.0326162	0.014167	-0.00768736	-0.00768736	0.679908	0.975504	0.910899	1	0.983449	0.753102							AT5G44060	embryo sac development arrest protein;(source:Araport11)
AT5G44063	2.76936	1.21945	4.58019	0.568231	2.24595	3.17625	4.11258	1.04943	3.77994	0.484825	0.120965	0.0183218	0.0233615	0.00534035	0.0137728	0.0137728	0.517004	0.939923	1	1	1	1							AT5G44063	hypothetical protein;(source:Araport11)
AT5G44070	96.4096	7.94602	109.959	1.67707	93.7038	20.7132	89.9358	3.256	99.4241	10.9852	0.05733	-0.0635993	0.0489024	-0.013683	-0.0297642	-0.0297642	0.825601	0.797587	0.81853	1	0.901864	0.988194							AT5G44070	Phytochelatin synthase gene confers tolerance to cadmium ions. Catalyzes phytochelatin (PC) synthesis from glutathione (GSH) in the presence of Cd2+, Zn2+, Cu2+ and Fe3+, but not by Co2+ or Ni2+. The mRNA is cell-to-cell mobile.	CADMIUM SENSITIVE 1 (CAD1)	ARABIDOPSIS THALIANA PHYTOCHELATIN SYNTHASE 1 (ATPCS1);PHYTOCHELATIN SYNTHASE 1 (PCS1); (ARA8);CADMIUM SENSITIVE 1 (CAD1)
AT5G44080	69.259	2.20328	58.7175	3.85664	59.4655	2.29718	69.5532	4.61934	65.5794	12.5744	-0.105935	-0.185961	0.0220835	0.00535575	0.0157473	0.0157473	0.652439	0.368057	0.950034	1	0.974172	0.978554							AT5G44080	Basic-leucine zipper (bZIP) transcription factor family protein;(source:Araport11)
AT5G44090	151.799	10.5238	144.967	11.2602	131.276	9.05334	155.803	1.07359	148.51	10.3318	-0.0164683	-0.13359	0.0496132	0.00868838	0.0165942	0.0165942	0.95594	0.455056	0.813501	1	0.972745	0.996463							AT5G44090	Calcium-binding EF-hand family protein;(source:Araport11)
AT5G44100	292.267	15.5201	328.3	43.8992	304.972	14.5708	292.482	6.87952	321.412	23.5529	0.0958653	0.0669667	0.0112955	0.0118321	0.0548455	0.0548455	0.590461	0.710717	0.974844	1	0.73863	0.853514							AT5G44100	Member of CKL gene family. Expression up-regulated under high temperature in anthers. Transcription activated by MYB24.	CASEIN KINASE I-LIKE 7 (ckl7)	CASEIN KINASE I-LIKE 7 (ckl7)
AT5G44110	18.546	3.30347	24.1759	8.35597	26.0611	0.0114709	23.5069	6.23284	14.9472	6.55613	0.0860051	0.203621	-0.0274823	0.00994649	-0.0285353	-0.0285353	0.741392	0.366786	0.921156	1	0.887941	0.467751							AT5G44110	Encodes a member of the NAP subfamily of ABC transporters whose expression pattern is regulated by light and sucrose.	ATP-BINDING CASSETTE A21 (ABCI21)	(ATPOP1);ATP-BINDING CASSETTE A21 (ABCI21); (POP1);ARABIDOPSIS THALIANA NON-INTRINSIC ABC PROTEIN (ATNAP2)
AT5G44120	115.115	13.8562	300.939	100.321	118.132	67.9655	102.294	14.2216	316.873	115.971	1.10372	0.108508	0.313335	0.0011684	1.15413	1.15413	0.00103883	0.671486	0.0564147	1	0.00046997	0.000734485	X				X	X	AT5G44120	Encodes a 12S seed storage protein. The Landsberg erecta genome contains another copy of 12S globulin gene, CRA2, which is located tandemly with CRA1. Protein is tyrosine-phosphorylated and its phosphorylation state is modulated in response to ABA in Arabidopsis thaliana seeds.	CRUCIFERINA (CRA1)	CRUCIFERINA (CRA1); (CRU1);CRUCIFERINA (ATCRA1)
AT5G44130	105.648	4.31993	117.866	1.23213	108.934	0.325956	128.159	28.4872	101.543	12.3615	0.0823583	0.0597015	0.00866497	0.0613605	-0.00165123	-0.00165123	0.721603	0.803777	0.981826	0.725192	0.996239	0.296673							AT5G44130	Fasciclin-like arabinogalactan protein. Possibly involved in embryogenesis and seed development.	FASCICLIN-LIKE ARABINOGALACTAN PROTEIN 13 PRECURSOR (FLA13)	FASCICLIN-LIKE ARABINOGALACTAN PROTEIN 13 PRECURSOR (FLA13)
AT5G44140	1.86145	0.0645252	2.49902	0.0113415	2.56956	0.177589	1.77541	0.921935	2.69174	0.566152	0.0484557	0.0844219	-0.00667171	-0.00076823	0.00455407	0.00455407	0.80476	0.633953	1	1	1	1							AT5G44140	prohibitin 7;(source:Araport11)	PROHIBITIN 7 (PHB7)	PROHIBITIN 7 (ATPHB7);PROHIBITIN 7 (PHB7)
AT5G44150	38.8645	15.1594	37.9031	0.761037	30.9072	8.13542	29.3047	4.89896	35.6827	11.1073	-0.0111774	-0.114695	0.0308756	-0.00987179	0.00460575	0.00460575	0.974711	0.647968	0.907724	1	0.991161	0.832035							AT5G44150	Connects together with RST1 the cytosolic RNA exosome to the Ski complex.	R RST1 INTERACTING PROTEIN (RIPR)	ECERIFERUM 16 (CER16);R RST1 INTERACTING PROTEIN (RIPR); (CER16)
AT5G44160	8.35369	1.02588	14.9941	0.0680492	17.3397	7.24045	7.84371	9.5038	8.19023	1.37943	0.22972	0.25178	-0.0010081	-0.0046314	0.00611819	0.00611819	0.289026	0.255396	0.99877	1	0.983449	1							AT5G44160	NUC is a member of the BIRD group of transcriptional regulators and is required for the formative divisions that pattern the root. the ground tissue into cortex and endodermis.	NUTCRACKER (NUC)	NUTCRACKER (NUC); (AtIDD8);INDETERMINATE DOMAIN 8 (IDD8)
AT5G44170	34.0945	18.5499	37.9138	5.47323	38.376	2.18139	32.1585	2.57939	34.0194	4.36342	0.0791839	0.0728093	0.0037319	-0.000151376	0.00557573	0.00557573	0.766552	0.796454	0.996544	1	0.988759	0.974424							AT5G44170	S-adenosyl-L-methionine-dependent methyltransferases superfamily protein;(source:Araport11)
AT5G44180	300.895	0.75109	301.58	15.5051	298.34	3.70123	288.345	16.4485	307.787	18.3989	-0.0163211	0.0513869	-0.0325035	0.00398904	0.0311367	0.0311367	0.94915	0.778287	0.906358	1	0.895747	0.875462							AT5G44180	Homeodomain-like transcriptional regulator;(source:Araport11)	RINGLET 2 (RLT2)	RINGLET 2 (RLT2)
AT5G44190	1036.69	1.0763	825.787	56.9211	816.189	17.1354	963.338	46.7763	945.63	16.802	-0.301734	-0.353234	0.0200569	-0.00757877	-0.0256233	-0.0256233	0.00146575	0.000151547	0.953443	1	0.918821	0.940456	X	X					AT5G44190	Encodes GLK2, Golden2-like 2, one of a pair of partially redundant nuclear transcription factors that regulate chloroplast development in a cell-autonomous manner. GLK1, Golden2-like 1, is encoded by At2g20570. GLK1 and GLK2 regulate the expression of the photosynthetic apparatus.	GOLDEN2-LIKE 2 (GLK2)	GOLDEN2-LIKE 2 (GLK2);GBF'S PRO-RICH REGION-INTERACTING FACTOR 2 (GPRI2); (ATGLK2)
AT5G44200	100.267	10.9943	74.5633	4.46152	99.0747	11.0767	65.7319	7.14028	90.2054	3.67232	-0.264185	-0.044113	-0.101753	-0.0571192	-0.0224346	-0.0224346	0.124128	0.864664	0.484613	0.737301	0.941702	0.660246							AT5G44200	Encodes a nuclear cap-binding protein that forms a heterodimeric complex with ABH1 (ATCBP80) and is likely to participate in RNA metabolism. Its mRNA is ubiquitously expressed.Loss of function mutations suggest a role in processing of pri-miRNA and mRNA splicing.	CAP-BINDING PROTEIN 20 (CBP20)	(ATCBP20);CAP-BINDING PROTEIN 20 (CBP20)
AT5G44210	3.2005	3.17768	0.415166	0.587133	5.46274	2.64349	0	0	1.71856	2.43041	-0.0951535	0.086222	-0.0447012	-0.00137031	-0.00570827	-0.00570827	0.567487	0.648235	1	1	1	1							AT5G44210	encodes a member of the ERF (ethylene response factor) subfamily B-1 of ERF/AP2 transcription factor family (ATERF-9). The protein contains one AP2 domain. There are 15 members in this subfamily including ATERF-3, ATERF-4, ATERF-7, and leafy petiole.	ERF DOMAIN PROTEIN 9 (ERF9)	ERF DOMAIN PROTEIN 9 (ERF9);ERF DOMAIN PROTEIN- 9 (ATERF-9);ERF DOMAIN PROTEIN 9 (ATERF9)
AT5G44230	23.7448	1.48082	17.0806	1.84457	21.706	9.95904	31.0801	5.82089	19.7026	4.54179	-0.165878	0.0321158	-0.0646261	0.00484302	-0.00609873	-0.00609873	0.457363	0.921375	0.621901	1	0.985774	0.900589							AT5G44230	Pentatricopeptide repeat (PPR) superfamily protein;(source:Araport11)
AT5G44240	220.807	6.15816	227.831	2.80104	196.779	5.13048	269.603	19.1211	206.983	7.55055	0.0170534	-0.0745088	0.0422433	0.0474847	-0.0036481	-0.0036481	0.949927	0.686158	0.851445	0.888515	0.991284	0.394678							AT5G44240	Expression is upregulated in the shoot of cax1/cax3 mutant. The mRNA is cell-to-cell mobile.	AMINOPHOSPHOLIPID ATPASE 2 (ALA2)	AMINOPHOSPHOLIPID ATPASE 2 (ALA2)
AT5G44250	86.8743	5.53901	65.8261	8.54499	71.4149	1.91463	78.2742	24.8971	61.1669	3.86917	-0.162452	-0.0744279	-0.0314667	-0.0103779	-0.0325617	-0.0325617	0.434035	0.77291	0.917502	1	0.883779	0.953122							AT5G44250	peptidase, S9A/B/C family, catalytic domain protein (Protein of unknown function DUF829, transmembrane 53);(source:Araport11)
AT5G44260	28.3756	0.325889	5.4132	0.56445	3.83342	0.339269	24.3148	6.92441	20.1029	0.735092	-1.50522	-1.85712	0.0178236	-0.00171149	-0.0178	-0.0178	0.000168406	9.39177e-06	0.939406	1	0.9523	1	X	X					AT5G44260	Encodes a Tandem CCCH Zinc Finger protein. Interacts and co-localizes with MARD1 and RD21A in processing bodies (PBs) and stress granules (SGs).	TANDEM CCCH ZINC FINGER PROTEIN 5 (TZF5)	(ATTZF5);TANDEM CCCH ZINC FINGER PROTEIN 5 (TZF5)
AT5G44270	1.83863	1.25172	0.417839	0.590914	2.07852	1.66897	0.60683	0.858187	1.60354	0.64748	-0.0776541	0.0310046	-0.0226624	-0.00428594	-0.0016696	-0.0016696	1	1	1	1	1	1							AT5G44270	TPX2 (targeting protein for Xklp2) protein family;(source:Araport11)	(TPXL7)	(TPXL7)
AT5G44280	29.2607	2.27433	24.9848	2.24268	27.8579	2.52953	31.4165	3.23667	24.971	0.331595	0.00147679	-0.064455	0.0183982	-0.00167662	-0.00822039	-0.00822039	0.996882	0.825428	0.953496	1	0.983449	0.979921							AT5G44280	Encodes a nuclear localized protein with similarity to animal polycomb repressive core complex1 (PRC1) core component RING.Appears to function redundantly with ATRING1b, a close paralog. Both interact physically with CLF and LHP1 and appear to function together to repress class I KNOX gene expression.	RING 1A (RING1A)	RING 1A (RING1A);ARABIDOPSIS THALIANA RING 1A (ATRING1A)
AT5G44286	2.33821	0.738777	1.66868	1.18561	2.07852	1.66897	3.46067	1.46138	0.572852	0.810136	-0.06908	0.0648326	-0.030834	0.00200515	-0.0212234	-0.0212234	0.70539	0.750291	1	1	1	1							AT5G44286	snoRNA;(source:Araport11)
AT5G44290	280.716	15.6503	291.597	21.35	258.7	6.39947	319.449	11.651	311.735	6.62767	0.0316762	-0.0404719	0.0343474	0.0396349	0.0862372	0.0862372	0.89401	0.833478	0.8967	0.964881	0.488192	0.964682							AT5G44290	Protein kinase superfamily protein;(source:Araport11)
AT5G44306	0	0	0.830332	1.17427	2.56956	0.177589	1.77541	0.921935	1.66105	0.891463	0.103023	0.21609	-0.0149135	0.0101037	0.0153046	0.0153046	0.45708	1	1	0.950348	1	1							AT5G44306	This gene encodes a small protein and has either evidence of transcription or purifying selection.
AT5G44310	3.31456	3.40352	7.90954	1.73116	2.44399	3.45632	2.38224	1.78012	3.26459	0.243983	0.171315	-0.0272833	0.051716	-0.000141516	0.00980871	0.00980871	0.370089	0.910426	1	1	1	1							AT5G44310	Late embryogenesis abundant protein (LEA) family protein;(source:Araport11)
AT5G44320	182.716	3.5322	204.472	12.6194	248.098	8.68778	174.816	13.6619	204.521	0.828624	0.145104	0.287453	-0.0550183	-0.00134803	0.004057	0.004057	0.396155	0.0399693	0.778353	1	0.991284	0.974424		X					AT5G44320	Eukaryotic translation initiation factor 3 subunit 7 (eIF-3);(source:Araport11)
AT5G44340	654.588	41.1087	643.53	17.646	651.673	20.8197	760.088	46.8196	659.282	88.4057	-0.0190584	0.000551114	-0.00985122	0.0783087	-0.00731376	-0.00731376	0.9268	0.997555	0.977926	0.598911	0.985566	0.147283							AT5G44340	beta tubulin gene	TUBULIN BETA CHAIN 4 (TUB4)	TUBULIN BETA CHAIN 4 (TUB4)
AT5G44350	0.476768	0.674252	3.75788	4.14018	1.30571	0.694447	1.73033	0.73069	0.515345	0.728808	0.257198	0.0743547	0.0292937	0.00800501	0.00936145	0.00936145	0.132959	1	1	1	1	1							AT5G44350	ethylene-responsive nuclear protein-like protein;(source:Araport11)
AT5G44370	24.6984	2.82932	39.1272	10.4247	41.6459	5.89928	36.4064	8.5867	29.6091	6.22768	0.363645	0.380754	0.000212926	0.0275395	0.0405007	0.0405007	0.0820145	0.071339	0.999557	0.974725	0.834842	0.952061							AT5G44370	Encodes an inorganic phosphate transporter (PHT4;6).	PHOSPHATE TRANSPORTER 4;6 (PHT4;6)	PHOSPHATE TRANSPORTER 4;6 (PHT4;6)
AT5G44380	20.5215	3.34226	74.6061	23.3103	26.6665	7.2201	13.5063	3.21204	23.5975	7.13485	1.8553	0.445061	0.796565	-0.0111651	0.0536711	0.0536711	8.99243e-09	0.0515376	0.00309512	1	0.711559	0.20641	X		X				AT5G44380	FAD-binding Berberine family protein;(source:Araport11)	(ATBBE28)	(ATBBE28)
AT5G44390	14.4604	2.47443	44.5591	2.74286	30.062	4.49448	25.102	0.544277	20.4457	4.61055	1.30569	0.903135	0.042903	0.042971	0.0417244	0.0417244	4.46526e-05	0.00160969	0.835701	0.752047	0.811418	0.874305	X	X					AT5G44390	FAD-binding Berberine family protein;(source:Araport11)	(ATBBE25)	(ATBBE25)
AT5G44400	123.013	13.4945	141.595	6.4256	182.512	2.34231	107.711	8.15059	125.769	17.4568	0.110639	0.321407	-0.0916778	-0.0285278	-0.0110627	-0.0110627	0.581703	0.0295047	0.537971	1	0.981541	0.79989		X					AT5G44400	FAD-binding Berberine family protein;(source:Araport11)	(ATBBE26)	(ATBBE26)
AT5G44410	72.4367	6.6972	72.8652	9.68261	91.0312	0.853531	83.3959	1.22618	81.6126	8.47972	0.00506196	0.257881	-0.113301	0.0836706	0.0563669	0.0563669	0.988797	0.16539	0.418439	0.518786	0.732206	0.817456							AT5G44410	FAD-binding Berberine family protein;(source:Araport11)	(ATBBE27)	(ATBBE27)
AT5G44417	2.36103	2.05502	0.415166	0.587133	0.407332	0.576054	4.11258	1.04943	0	0	-0.135397	-0.138493	0.00109878	0.000739865	-0.0256171	-0.0256171	0.330956	1	1	1	1	1							AT5G44417	pseudogene of FAD-binding Berberine family protein;(source:Araport11)
AT5G44420	7.96818	3.56483	4.98734	4.68951	3.42609	0.236785	4.62925	1.39763	4.52531	4.94214	-0.054129	-0.182313	0.0225473	-0.00654996	-0.013307	-0.013307	0.816933	0.344068	1	1	0.944093	1							AT5G44420	Encodes an ethylene- and jasmonate-responsive plant defensin. mRNA levels are not responsive to salicylic acid treatment; although jasmonate and salicylic acid can act synergistically to enhance the expression of this gene. Belongs to the plant defensin (PDF) family with the following members: At1g75830/PDF1.1, At5g44420/PDF1.2a, At2g26020/PDF1.2b, At5g44430/PDF1.2c, At2g26010/PDF1.3, At1g19610/PDF1.4, At1g55010/PDF1.5, At2g02120/PDF2.1, At2g02100/PDF2.2, At2g02130/PDF2.3, At1g61070/PDF2.4, At5g63660/PDF2.5, At2g02140/PDF2.6, At5g38330/PDF3.1 and At4g30070/PDF3.2. CFA-Leu, CFA-Val, CFA-Met and CFA-Ala can induce the expression of PDF.	PLANT DEFENSIN 1.2 (PDF1.2)	LOW-MOLECULAR-WEIGHT CYSTEINE-RICH 77 (LCR77);PLANT DEFENSIN 1.2A (PDF1.2A);PLANT DEFENSIN 1.2 (PDF1.2)
AT5G44440	0.930723	0.0322626	0.417839	0.590914	0	0	0	0	0	0	-0.0278726	-0.0457109	0.00342104	-0.0025193	-0.00543827	-0.00543827	1	1	1	1	1	1							AT5G44440	FAD-binding Berberine family protein;(source:Araport11)
AT5G44450	86.2858	14.1723	73.2991	2.02341	87.845	4.80453	79.2382	3.92824	85.8548	17.9263	0.0119987	0.0132089	-0.000282781	-0.0107699	-0.00964527	-0.00964527	0.971885	0.965155	0.999557	1	0.983449	0.957168							AT5G44450	alpha amino-terminal protein methyltransferase;(source:Araport11)
AT5G44460	0.953536	1.3485	3.32935	1.16293	0	0	1.73033	0.73069	0.572852	0.810136	0.0784595	-0.114745	0.0560695	0.000476073	-0.00285516	-0.00285516	0.626764	1	1	1	1	1							AT5G44460	calmodulin like 43;(source:Araport11)	CALMODULIN LIKE 43 (CML43)	CALMODULIN LIKE 43 (CML43)
AT5G44480	6.46943	2.40664	10.8291	0.0491466	5.99565	0.414374	13.7976	7.49814	4.86813	0.403497	0.0992568	-0.00219773	0.0269167	0.00914858	-0.0211273	-0.0211273	0.668062	0.995578	0.876048	1	0.901864	1							AT5G44480	mutant has Altered lateral root; UDP Glucose Epimerase The mRNA is cell-to-cell mobile.	DEFECTIVE UGE IN ROOT (DUR)	DEFECTIVE UGE IN ROOT (DUR)
AT5G44490	12.5305	1.53882	21.2323	4.02676	17.6215	3.03048	15.8886	4.99216	13.7462	4.86396	0.114477	0.102851	0.00551838	-0.00062704	0.0106136	0.0106136	0.631184	0.690227	0.98729	1	0.979669	1							AT5G44490	FBD, F-box, Skp2-like and Leucine Rich Repeat domains containing protein;(source:Araport11)
AT5G44500	33.0292	0.487202	31.2471	4.26493	31.1584	0.867598	33.8889	1.8487	40.0333	3.14665	0.0182709	0.0703546	-0.0152231	0.000842615	0.0216324	0.0216324	0.958337	0.804412	0.967456	1	0.941679	0.891145							AT5G44500	Small nuclear ribonucleoprotein family protein;(source:Araport11)
AT5G44510	161.061	8.21391	152.435	1.66426	113.636	12.0831	203.309	11.1863	170.389	15.0362	-0.0747555	-0.384139	0.175274	0.024998	0.0255048	0.0255048	0.741967	0.00910161	0.188757	1	0.925724	0.943966		X					AT5G44510	Encodes TAO1 (Target of AvrB Operation), a TIR-NB-LRR protein that contributes to disease resistance induced by the Pseudomonas syringae effector AvrB.	TARGET OF AVRB OPERATION1 (TAO1)	TARGET OF AVRB OPERATION1 (TAO1)
AT5G44520	158.56	28.7054	130.348	7.06566	131.341	17.5362	162.162	1.05473	151.082	22.4709	-0.235005	-0.225625	-0.00704669	-6.54051e-05	-0.0103152	-0.0103152	0.132692	0.160096	0.986286	1	0.982667	0.953854							AT5G44520	NagB/RpiA/CoA transferase-like superfamily protein;(source:Araport11)
AT5G44530	254.131	15.5266	198.713	19.1614	178.697	21.4853	247.133	12.6565	189.685	20.3532	-0.274315	-0.362725	0.0273744	-0.00105703	-0.158174	-0.158174	0.0374051	0.0045135	0.933089	1	0.20179	0.18902	X	X					AT5G44530	Subtilase family protein;(source:Araport11)
AT5G44540	0.930723	0.0322626	0	0	0	0	0	0	1.0882	0.0813277	-0.0724785	-0.0771837	0.000990205	-0.00400067	-0.00472599	-0.00472599	1	1	1	1	1	1							AT5G44540	Tapetum specific protein TAP35/TAP44;(source:Araport11)
AT5G44550	14.3007	6.73925	46.2518	9.04517	39.3581	1.51172	20.9894	0.505155	20.2732	9.22738	1.44616	0.86626	0.0681014	0.0191027	0.0391629	0.0391629	1.00026e-05	0.00244952	0.650374	1	0.828645	0.993737	X	X					AT5G44550	Uncharacterized protein family (UPF0497);(source:Araport11)	CASP-LIKE PROTEIN 1B1 (CASPL1B1)	CASP-LIKE PROTEIN 1B1 (CASPL1B1)
AT5G44560	20.4303	1.9227	46.2251	2.7353	45.2701	0.496512	25.5285	5.20804	36.9412	1.2262	0.856411	0.584753	0.0291087	0.0162464	0.176323	0.176323	0.00166603	0.0126212	0.922909	1	0.21241	0.668147	X	X					AT5G44560	SNF7 family protein;(source:Araport11)	(VPS2.2)	(VPS2.2)
AT5G44565	7.46859	1.57434	5.00338	2.37878	9.42174	0.651159	10.8085	10.1365	5.95633	0.322169	-0.0633561	0.0466111	-0.0284131	0.00665702	-0.0165035	-0.0165035	0.800089	0.865573	0.853465	1	0.941702	1							AT5G44565	transmembrane protein;(source:Araport11)
AT5G44568	9.92087	8.89432	18.7466	1.85213	9.82907	0.0751047	5.37131	4.41843	8.24774	2.91837	0.290068	0.0340583	0.0654789	-0.00778117	-0.0115841	-0.0115841	0.192412	0.910385	0.552497	1	0.977292	1							AT5G44568	Secreted peptide which functions in plant growth and pathogen defense.	(STMP10)	(STMP10)
AT5G44569	3.26894	0.771039	2.91685	0.602255	6.4867	2.26093	6.26943	5.43357	5.72852	8.10136	0.108351	0.111927	0.000646666	0.005526	0.0145228	0.0145228	0.582163	0.576429	1	1	0.926388	1							AT5G44569	other_RNA;(source:Araport11)
AT5G44570	0	0	0.833005	0.00378051	2.12037	0.457662	0	0	0.572852	0.810136	0.130203	0.208201	-0.0106285	0	0.0140439	0.0140439	1	1	1	1	1	1							AT5G44570	Encodes a PPR protein involved in mitochondrial functioning. Mutants suppress cell wall defects caused by C17 chemical inhibitor. Mutants are defective in cytochrome c maturation and activation of mitochondrial retrograde signalling.	CELL WALL MAINTAINER 2 (CWM2)	CELL WALL MAINTAINER 2 (CWM2)
AT5G44572	30.2371	0.390415	32.9184	6.62859	18.1544	6.08834	27.6195	7.28227	26.7471	4.30094	0.0940771	-0.307419	0.226307	-0.00726356	0.00391637	0.00391637	0.711882	0.1554	0.0990757	1	0.991284	0.886718							AT5G44572	transmembrane protein;(source:Araport11)
AT5G44574	2.33821	0.738777	3.74986	0.606036	2.20409	1.96495	1.73033	0.73069	1.66105	0.891463	0.0484722	0.0232084	0.00604868	-0.00519591	-0.00161959	-0.00161959	0.824118	0.924793	1	1	1	1							AT5G44574	transmembrane protein;(source:Araport11)
AT5G44575	0.453955	0.641989	5.42122	2.96969	6.85217	0.47357	4.02242	2.25582	1.0882	0.0813277	0.460116	0.338225	0.00557911	0.0111553	0.00518884	0.00518884	0.0547675	0.0700588	1	0.987634	1	1							AT5G44575	hypothetical protein;(source:Araport11)
AT5G44578	5.17601	3.46805	5.41854	1.79164	2.69514	3.8115	0	0	0.515345	0.728808	0.00687251	-0.0735008	0.0170823	-0.0131483	-0.0140251	-0.0140251	0.979447	0.714711	1	0.920583	1	1							AT5G44578	transmembrane protein;(source:Araport11)
AT5G44580	361.896	57.2701	316.952	1.50663	298.412	6.56526	370.416	2.07033	364.484	3.45274	-0.0376923	-0.219155	0.0944027	0.0197832	0.0166469	0.0166469	0.871413	0.105162	0.490259	1	0.971937	0.942917							AT5G44580	transmembrane protein;(source:Araport11)
AT5G44582	7.92255	0.932353	4.58287	0.609816	5.13913	0.355177	6.35959	2.12832	5.95633	0.322169	-0.176977	-0.169238	-0.00369413	-0.0124952	-0.014934	-0.014934	0.399873	0.433566	0.99	1	0.951109	1							AT5G44582	hypothetical protein;(source:Araport11)
AT5G44600	28.7383	5.58106	17.0726	1.68957	27.2413	2.95094	32.8105	5.0902	30.182	5.41754	-0.07395	0.0217918	-0.0298326	0.00715911	0.0141303	0.0141303	0.783268	0.947022	0.905219	1	0.976425	0.998154							AT5G44600	S-adenosyl-L-methionine-dependent methyltransferases superfamily protein;(source:Araport11)
AT5G44610	0.930723	0.0322626	5.41854	1.79164	1.67118	1.09291	2.29209	1.52513	0.572852	0.810136	0.209713	0.0743306	0.0257631	0.00550662	0.000779101	0.000779101	0.206887	0.637203	1	1	1	1							AT5G44610	Encodes a protein with seven repeated VEEKK motifs. RNAi and overexpression experiments suggest that the gene is not involved in cell division but might be consequential for cell shape of epidermal and cortical cells. The protein encoded by this gene binds to cortical microtubules and inhibits tubulin polymerization. Associates to the plasma membrane and interacts with calmodulin and phosphatidylinositol phosphates, indicating an involvement in cellular signal transduction. Expression is enhanced by abiotic and hormonal factors. Induced during senescence.Interacts with Ca2+/calmodulin complex, phosphatidylinositol phosphates, and free Ca2+.	MICROTUBULE-ASSOCIATED PROTEIN 18 (MAP18)	PLASMA MEMBRANE ASSOCIATED CA2+-BINDING PROTEIN-2 (PCAP2);MICROTUBULE-ASSOCIATED PROTEIN 18 (MAP18)
AT5G44620	2.33821	0.738777	2.08118	0.579572	5.91193	2.00823	1.16858	0.0637483	4.4103	1.86425	-0.0306047	0.157833	-0.0460964	-0.000495479	0.0216002	0.0216002	0.901178	0.422075	1	1	1	1							AT5G44620	member of CYP706A	CYTOCHROME P450, FAMILY 706, SUBFAMILY A, POLYPEPTIDE 3 (CYP706A3)	CYTOCHROME P450, FAMILY 706, SUBFAMILY A, POLYPEPTIDE 3 (CYP706A3)
AT5G44630	0	0	0.415166	0.587133	0.856521	0.0591962	0.561753	0.794438	2.74925	0.972791	-0.00573626	0.0602517	-0.0135708	-0.00190314	0.0138017	0.0138017	0.977524	1	1	1	1	1							AT5G44630	Encodes a sesquiterpene synthase involved in generating all of the group B sesquiterpenes found in the Arabidopsis floral volatile blend. Strongly expressed in intrafloral nectaries.
AT5G44635	89.2353	3.48399	98.3187	11.0485	88.7546	9.15507	70.5172	24.206	88.8871	2.56478	0.0909413	-0.00654545	0.0379778	-0.0516084	0.00323176	0.00323176	0.695194	0.983066	0.883171	0.787627	0.992323	0.31443							AT5G44635	minichromosome maintenance (MCM2/3/5) family protein;(source:Araport11)	MINICHROMOSOME MAINTENANCE 6 (MCM6)	MINICHROMOSOME MAINTENANCE 6 (MCM6)
AT5G44650	577.158	27.3496	522.383	41.2459	605.546	20.3824	590.672	9.11992	565.049	37.572	-0.134072	0.041129	-0.119997	-0.00300008	-0.0115041	-0.0115041	0.28868	0.793141	0.266542	1	0.980648	0.972723							AT5G44650	Encodes a nucleus-encoded thylakoid protein, cooperates with the plastid-encoded Ycf3 protein in photosystem i assembly. Also induces tolerance to multiple environmental stresses and reduces photooxidative damage.	CHLOROPLAST PROTEIN-ENHANCING STRESS TOLERANCE (CEST)	YCF3-INTERACTING PROTEIN 1 (Y3IP1);CHLOROPLAST PROTEIN-ENHANCING STRESS TOLERANCE (CEST);ARABIDOPSIS THALIANA CHLOROPLAST PROTEIN-ENHANCING STRESS TOLERANCE (AtCEST)
AT5G44660	68.3739	0.396941	56.2372	4.37835	44.2574	7.28817	65.777	5.48765	79.3809	4.39798	-0.106543	-0.367582	0.087773	-0.0108057	0.0133708	0.0133708	0.648046	0.0459077	0.563058	1	0.977292	0.741626		X					AT5G44660	hypothetical protein;(source:Araport11)
AT5G44670	192.092	0.739147	134.526	1.15652	167.627	4.33464	177.309	1.87862	130.409	9.4368	-0.214116	-0.116405	-0.0389769	-0.00452964	-0.112824	-0.112824	0.178212	0.536699	0.876048	1	0.385327	0.430702							AT5G44670	glycosyltransferase family protein (DUF23);(source:Araport11)	GALACTAN SYNTHASE 2 (GALS2)	GALACTAN SYNTHASE 2 (GALS2)
AT5G44680	535.188	19.8672	418.238	32.527	426.944	16.2146	582.384	68.8989	622.385	1.24264	-0.299344	-0.303522	-0.00211061	0.0197602	0.0432934	0.0432934	0.003852	0.00373569	0.997528	1	0.824976	0.963033	X	X					AT5G44680	DNA glycosylase superfamily protein;(source:Araport11)
AT5G44700	1.38468	0.609726	3.33469	1.19317	2.48585	2.24502	1.16858	0.0637483	6.6442	3.56585	0.167757	0.10908	0.0114047	0.00387855	0.0324703	0.0324703	0.346939	0.545813	1	1	1	1							AT5G44700	Encodes GASSHO2 (GSO2), a putative leucine-rich repeat transmembrane-type receptor kinase. GSO2 and a homolog GSO1 (At4g20140) are required for the formation of a normal epidermal surface during embryogenesis.	GASSHO 2 (GSO2)	GASSHO 2 (GSO2);EMBRYO SAC DEVELOPMENT ARREST 23 (EDA23)
AT5G44710	20.5443	4.6585	26.2437	1.88616	28.0141	5.31435	19.911	2.73635	20.4457	4.61055	0.0867892	0.131346	-0.00941745	0.00175298	-0.00523749	-0.00523749	0.739163	0.594486	0.977249	1	0.988907	0.954134							AT5G44710	37S ribosomal protein S27;(source:Araport11)
AT5G44720	134.25	9.15858	147.9	18.9308	152.366	4.57477	133.374	8.40075	119.699	5.63325	0.0664775	0.0724831	-0.00228005	0.00514154	-0.0146802	-0.0146802	0.777667	0.737101	0.997528	1	0.977292	0.862065							AT5G44720	Molybdenum cofactor sulfurase family protein;(source:Araport11)
AT5G44730	13.5297	2.44217	27.9043	0.462377	25.5282	3.06933	25.1471	2.1969	23.8828	0.250267	0.305986	0.197576	0.025481	0.0139779	0.0298257	0.0298257	0.157302	0.3847	0.930808	1	0.882527	0.998154							AT5G44730	Haloacid dehalogenase-like hydrolase (HAD) superfamily protein;(source:Araport11)
AT5G44740	24.6527	0.196839	28.3329	4.84073	25.81	7.2793	35.5741	0.534613	30.1842	9.16176	0.0177339	-0.0517709	0.0209313	0.0133816	0.0275131	0.0275131	0.959636	0.861315	0.948021	1	0.90299	0.999353							AT5G44740	Y-family DNA polymerase. Catalyses translesion synthesis in response to UV damage. Functionally interacts with PCNA2. Has a ubiquitin binding motif.	Y-FAMILY DNA POLYMERASE H (POLH)	Y-FAMILY DNA POLYMERASE H (POLH)
AT5G44750	200.356	21.4151	167.884	15.4874	116.883	5.21446	186.342	12.937	186.482	10.1004	-0.143548	-0.479003	0.190382	-0.00934389	-0.00607171	-0.00607171	0.41618	0.000547684	0.15219	1	0.988759	0.961977		X					AT5G44750	Homologous to Y-family DNA polymerases, contains BRCT domain. Mutants are sensitive to UV-B radiation. Gene is involved in damage-tolerance mechanisms through translesion synthesis(TLS).	(REV1)	(REV1);ARABIDOPSIS THALIANA HOMOLOG OF REVERSIONLESS 1 (ATREV1)
AT5G44780	28.9437	6.2651	34.5737	1.92396	35.2011	4.84965	31.1703	9.12614	26.3468	8.10764	0.00502615	0.0823512	-0.0229653	-0.00127409	-0.0166674	-0.0166674	0.989303	0.764924	0.941875	1	0.963215	0.931175							AT5G44780	Member of MORF family consisting of of nine full-length proteins encoded in the nuclear genome. MORF proteins are required for all RNA editing events in plastids and for many, possibly also all, sites in mitochondria. Potential link between the RNA binding PPR protein and the protein contributing the enzymatic activity in RNA editing.	MULTIPLE ORGANELLAR RNA EDITING FACTOR 4 (MORF4)	MULTIPLE ORGANELLAR RNA EDITING FACTOR 4 (MORF4)
AT5G44785	164.193	1.08751	153.286	6.58585	152.636	21.4738	165.939	9.05227	200.914	4.27303	-0.102821	-0.110986	0.00279746	-0.000962076	0.0305724	0.0305724	0.598339	0.543659	0.997079	1	0.898904	0.79989							AT5G44785	Organellar Single-stranded DNA Binding protein. Decreases MMEJ on long ssDNA templates.	ORGANELLAR SINGLE-STRANDED DNA BINDING PROTEIN 3 (OSB3)	ORGANELLAR SINGLE-STRANDED DNA BINDING PROTEIN 3 (OSB3)
AT5G44790	199.106	2.95548	219.951	17.4907	202.566	10.7726	199.332	7.27791	211.506	17.1877	0.167703	0.0100958	0.0808876	0.00762427	0.0405958	0.0405958	0.276813	0.966323	0.591831	1	0.846382	0.874314							AT5G44790	ATP dependent copper transporter vital for ethylene response pathway	RESPONSIVE-TO-ANTAGONIST 1 (RAN1)	RESPONSIVE-TO-ANTAGONIST 1 (RAN1); (HMA7)
AT5G44800	410.221	1.06541	352.364	2.7772	410.631	63.4236	429.248	26.9138	401.83	23.1254	-0.139073	0.179637	-0.262312	0.026331	-0.0113056	-0.0113056	0.415711	0.244185	0.0426549	1	0.981541	0.520851			X				AT5G44800	Interacts with transcription factors involved in floral meristem identity and affects the expression of key floral regulators. Affects H3K27me3 and H3K4me3 levels at a subset of loci in the genome.	CHROMATIN REMODELING 4 (CHR4)	PICKLE RELATED 1 (PKR1); (MI-2-LIKE);CHROMATIN REMODELING 4 (CHR4)
AT5G44820	1.86145	0.0645252	7.08723	2.97725	7.46879	5.95404	2.94399	0.985683	3.26459	0.243983	0.140876	0.148863	0.000258302	-0.00165322	-0.00814975	-0.00814975	0.483746	0.46494	1	1	0.977292	1							AT5G44820	Nucleotide-diphospho-sugar transferase family protein;(source:Araport11)
AT5G44860	72.0307	23.5441	62.087	12.6511	52.0385	2.44555	73.5756	2.36352	62.14	6.86573	-0.149574	-0.329396	0.049603	-0.00299875	-0.0485	-0.0485	0.48168	0.0765597	0.810539	1	0.79224	0.740844							AT5G44860	polyadenylate-binding protein 1-B-binding protein;(source:Araport11)
AT5G44870	203.146	5.45491	145.414	24.8097	158.194	9.00562	241.401	4.98296	191.29	6.42139	-0.300852	-0.286742	-0.00921181	0.0222668	0.00922668	0.00922668	0.0352376	0.0511278	0.981438	1	0.983449	0.858994	X						AT5G44870	Encodes LAZ5, a TIR-class NB-LRR R protein of unknown pathogen specificity with sequence similarity to RPS4, an R protein conferring resistance to Pseudomonas syringae expressing the effector AvrRPS4. Overexpression of LAZ5 results in hypersensitive cell death (plants did not survive to set seeds).	LAZARUS 5 (LAZ5)	TOLERANCE TO TOBACCO RINGSPOT VIRUS 1 (TTR1);LAZARUS 5 (LAZ5)
AT5G44910	6.08392	2.18407	3.75253	1.78408	1.7549	1.3297	2.33716	0.127497	2.63423	2.1051	-0.0617433	-0.148298	0.0150339	-0.0123833	-0.0146823	-0.0146823	0.78795	0.456288	1	1	1	1							AT5G44910	Toll-Interleukin-Resistance (TIR) domain family protein;(source:Araport11)
AT5G44920	13.9152	2.14854	12.9102	0.530426	11.0511	1.65306	10.0456	4.67342	7.50237	2.50859	0.00175749	-0.075357	0.0196739	-0.00956728	-0.0707269	-0.0707269	0.996116	0.782402	0.938752	1	0.468405	1							AT5G44920	Encodes a KASH domain protein that localizes to the nuclear envelope and affects nuclear morphology.	TIR-KASH PROTEIN (TIK)	(ATTIK);TIR-KASH PROTEIN (TIK)
AT5G44925	0	0	0.835678	1.18183	0.814663	1.15211	0	0	4.81063	1.94244	0.0649477	0.147131	-0.0115027	0.00245315	0.132423	0.132423	0.648709	1	1	1	1	1							AT5G44925	transposable_element_gene;(source:Araport11);copia-like retrotransposon family, has a 0. P-value blast match to GB:AAC02666 polyprotein (Ty1_Copia-element) (Arabidopsis thaliana);(source:TAIR10)
AT5G44930	63.629	5.02933	47.0768	5.51481	52.6551	3.03492	60.7212	1.66229	41.4665	6.16834	-0.159617	-0.162807	-0.00228187	-0.00246362	-0.0936132	-0.0936132	0.450374	0.448359	0.997528	1	0.487682	0.474629							AT5G44930	Encodes a putative arabinosyltransferase that is associated with arabinan biosynthesis and is not redundant with ARAD1. The two glycosyltransferases may function in complexes held together by disulfide bridges.	ARABINAN DEFICIENT 2 (ARAD2)	ARABINAN DEFICIENT 2 (ARAD2)
AT5G44980	3.29175	2.08728	8.74522	0.549328	6.44484	1.04962	7.52817	2.06457	3.72243	2.02377	0.259452	0.230738	0.00504443	0.0150226	0.0117872	0.0117872	0.212649	0.255534	0.982786	0.99535	0.956343	1							AT5G44980	F-box/RNI-like/FBD-like domains-containing protein;(source:Araport11)
AT5G45010	14.8688	0.800039	13.7513	3.0075	13.4226	5.15711	12.8995	2.35386	10.1941	3.07474	-0.0489841	-0.0107752	-0.0110562	-0.00309921	-0.017071	-0.017071	0.863694	0.973949	0.970975	1	0.950575	1							AT5G45010	DSS1 homolog on chromosome V;(source:Araport11)	DSS1 HOMOLOG ON CHROMOSOME V (DSS1(V))	DSS1 HOMOLOG ON CHROMOSOME V (DSS1(V));DSS1 HOMOLOG ON CHROMOSOME V (ATDSS1(V))
AT5G45020	22.7685	1.18393	25.392	6.36395	25.9355	3.64538	25.7088	1.40246	32.1306	3.16864	0.137111	0.106951	0.0112855	0.00739017	0.0364345	0.0364345	0.552728	0.679721	0.97238	1	0.856318	0.915846							AT5G45020	Glutathione S-transferase family protein;(source:Araport11)
AT5G45040	21.4522	3.37452	14.5896	5.36737	21.7785	0.307452	22.8099	2.06941	19.4725	1.61399	-0.0751769	0.05891	-0.0413922	0.00210396	0.0120822	0.0120822	0.777078	0.840047	0.815014	1	0.977292	1							AT5G45040	Encodes a Class I cytochrome c family member possessing a high structural homology with photosynthetic cytochrome c(6) from cyanobacteria, but structurally and functionally distinct through the presence of a disulfide bond.	CYTOCHROME C6A (CYTC6A)	CYTOCHROME C6A (CYTC6A)
AT5G45050	160.244	14.7629	142.929	30.6886	133.241	1.66712	157.578	1.99553	132.242	3.9285	-0.0376717	-0.0547426	0.00605372	0.014012	-0.0107351	-0.0107351	0.895684	0.825864	0.989872	1	0.981697	0.731854							AT5G45050	Encodes a member of the WRKY Transcription Factor (Group II-e) family.	(WRKY16)	TOLERANT TO TOBACCO RINGSPOT NEPOVIRUS 1 (TTR1); (ATWRKY16); (WRKY16)
AT5G45060	213.952	0.839198	174.928	0.38414	200.247	3.68239	248.617	24.2886	192.839	5.97149	-0.193673	-0.0346442	-0.0804577	0.0374027	-0.0223376	-0.0223376	0.179587	0.867214	0.593125	0.987634	0.941702	0.239823							AT5G45060	Disease resistance protein (TIR-NBS-LRR class) family;(source:Araport11)
AT5G45070	2.33821	0.738777	5.40785	2.92054	1.7549	1.3297	2.33716	0.127497	2.2339	1.7016	0.102911	-0.0254028	0.0309085	-0.000407553	0.00156491	0.00156491	0.595501	0.916153	1	1	1	1							AT5G45070	phloem protein 2-A8;(source:Araport11)	PHLOEM PROTEIN 2-A8 (PP2-A8)	PHLOEM PROTEIN 2-A8 (PP2-A8);PHLOEM PROTEIN 2-A8 (AtPP2-A8)
AT5G45080	2.29259	1.8937	0.833005	0.00378051	4.24075	0.915323	2.29209	1.52513	1.60354	0.64748	-0.117615	0.0433991	-0.0373687	-0.00303009	-0.00773878	-0.00773878	0.486527	0.847236	1	1	1	1							AT5G45080	phloem protein 2-A6;(source:Araport11)	PHLOEM PROTEIN 2-A6 (PP2-A6)	PHLOEM PROTEIN 2-A6 (PP2-A6);PHLOEM PROTEIN 2-A6 (AtPP2-A6)
AT5G45095	0.476768	0.674252	2.08118	0.579572	5.09727	0.856127	0.60683	0.858187	0.572852	0.810136	0.11837	0.182969	-0.0115216	-0.0019025	0.000520998	0.000520998	0.447782	1	1	1	1	1							AT5G45095	hypothetical protein;(source:Araport11)
AT5G45100	147.757	8.03265	187.863	9.68786	218.402	2.40595	144.342	8.69923	141.346	21.6639	0.230123	0.465148	-0.101352	0.00529126	-0.0084046	-0.0084046	0.121676	0.000423215	0.464424	1	0.983449	0.912109		X					AT5G45100	Encodes one of the BRGs (BOI-related gene) involved in resistance to Botrytis cinerea.	BOI-RELATED GENE 1 (BRG1)	BOI-RELATED GENE 1 (BRG1)
AT5G45110	64.1286	3.03884	52.9105	6.71932	55.6208	10.0526	71.2835	3.88865	65.3493	6.41861	-0.0485652	0.00513953	-0.0187861	0.0272049	0.0186214	0.0186214	0.868265	0.987771	0.958391	1	0.957213	0.858994							AT5G45110	Encodes NPR3, a paralog of NPR1. Involved in negative regulation of defense responses against bacterial and oomycete pathogens. npr3 mutants has elevated level of PR1 expression. Interacts with TGA2, TGA3, TGA5 and TGA6 in yeast two hybrid assays. NPR3 and NPR4 are receptors for the immune signal salicylic acid. The mRNA is cell-to-cell mobile.	NPR1-LIKE PROTEIN 3 (NPR3)	NPR1-LIKE PROTEIN 3 (NPR3); (ATNPR3)
AT5G45115	1.40749	0.706514	3.32935	1.16293	2.61142	1.38889	0.561753	0.794438	0.572852	0.810136	0.113563	0.0863406	0.00609013	-0.00296715	-0.00275215	-0.00275215	0.513965	0.631875	1	1	1	1							AT5G45115	transcription termination factor family protein;(source:Araport11)
AT5G45130	121.922	22.7404	116.251	21.1432	116.278	1.99417	130.722	20.0966	125.37	0.929167	-0.0352167	-0.0220919	-0.00490989	0.0220811	0.0374218	0.0374218	0.902968	0.935977	0.994129	1	0.862859	0.996463							AT5G45130	small GTP binding protein The mRNA is cell-to-cell mobile.	RAB HOMOLOG 1 (RHA1)	ROOT HANDEDNESS 1 (RHA1); (ATRAB5A); (ATRABF2A); (RABF2A);RAB HOMOLOG F2A (RAB-F2A);RAB HOMOLOG 1 (RHA1);ARABIDOPSIS RAB HOMOLOG F2A (ATRAB-F2A); (RAB5A)
AT5G45140	124.945	17.4856	116.219	7.00664	125.981	1.56464	96.545	31.6694	135.452	9.35583	-0.036184	-0.0398434	0.00107909	-0.0261574	0.00566281	0.00566281	0.902565	0.88004	0.999349	1	0.990275	0.570828							AT5G45140	Encodes a subunit of RNA polymerase III (aka RNA polymerase C).	NUCLEAR RNA POLYMERASE C2 (NRPC2)	NUCLEAR RNA POLYMERASE C2 (NRPC2)
AT5G45150	12.4165	8.12002	11.6674	2.40902	10.1945	1.71225	4.58417	3.05026	12.9434	2.10195	0.119641	0.0353322	0.0223826	-0.0123418	0.0276446	0.0276446	0.596983	0.905545	0.922026	1	0.869059	1							AT5G45150	RNAse THREE-like protein 3;(source:Araport11)	RNASE THREE-LIKE PROTEIN 3 (RTL3)	RNASE THREE-LIKE PROTEIN 3 (RTL3)
AT5G45160	127.961	23.1888	94.1376	3.96134	84.2933	8.67522	107.284	2.39828	95.7591	7.42246	-0.249301	-0.395518	0.0392354	-0.0103714	-0.0605707	-0.0605707	0.132705	0.0126684	0.874949	1	0.705201	0.821199		X					AT5G45160	Root hair defective 3 GTP-binding protein (RHD3);(source:Araport11)	RHD-LIKE2 (RL2)	RHD-LIKE2 (RL2)
AT5G45170	143.762	3.01021	132.9	16.5066	124.968	6.22004	157.623	3.64815	162.537	20.8475	-0.15811	-0.166581	0.000780177	0.00271009	0.0559664	0.0559664	0.376522	0.34237	0.999557	1	0.736631	0.678629							AT5G45170	Haloacid dehalogenase-like hydrolase (HAD) superfamily protein;(source:Araport11)
AT5G45190	169.394	32.8386	146.215	10.6769	149.682	4.30282	170.994	1.90232	151.14	20.9319	-0.141925	-0.22919	0.0267429	0.00179995	-0.0159397	-0.0159397	0.461812	0.178469	0.936413	1	0.974172	0.900169							AT5G45190	Encodes a cyclin T partner CYCT1;5. Plays important roles in infection with Cauliflower mosaic virus (CaMV).
AT5G45240	1.38468	0.609726	1.24817	0.583353	2.56956	0.177589	2.89892	0.666942	1.71856	2.43041	-0.0743041	0.00913806	-0.0178975	-0.0005534	-0.00189508	-0.00189508	0.662349	0.96917	1	1	1	1							AT5G45240	Disease resistance protein (TIR-NBS-LRR class);(source:Araport11)
AT5G45250	92.6183	3.86825	87.4468	7.84938	77.2544	10.1729	102.475	7.61114	85.2797	2.53687	0.023042	-0.154851	0.0763801	0.0113892	-0.00266659	-0.00266659	0.941799	0.437157	0.643893	1	0.993125	0.869455							AT5G45250	RPS4 belongs to the Toll/interleukin-1 receptor (TIR)-nucleotide binding site (NBS)-Leu-rich repeat (LRR) class of disease resistance (R ) genes. Confers specific resistance to Pseudomonas syringae pv. tomato carrying the avirulence gene AvrRPS4. Produces alternative transcripts with truncated open reading frames.	RESISTANT TO P. SYRINGAE 4 (RPS4)	RESISTANT TO P. SYRINGAE 4 (RPS4)
AT5G45260	110.485	15.0112	94.992	13.3895	87.1028	13.9189	119.601	21.376	111.056	24.4137	-0.0867686	-0.193131	0.0351736	0.010392	0.00758282	0.00758282	0.711601	0.301049	0.898889	1	0.985089	0.953122							AT5G45260	Confers resistance to Ralstonia solanacearum. Similar to NBLS-TIR resistance genes,and also contains similarity to transcription factors. Interacts with pathogen effector protein AvrPop2.	RESISTANT TO RALSTONIA SOLANACEARUM 1 (RRS1)	RESISTANT TO RALSTONIA SOLANACEARUM 1 (RRS1);ARABIDOPSIS THALIANA WRKY DOMAIN PROTEIN 52 (ATWRKY52);SENSITIVE TO LOW HUMIDITY 1 (SLH1);RESISTANT TO RALSTONIA SOLANACEARUM 1 (RRS1-R)
AT5G45275	35.4131	3.85846	39.9709	5.70877	43.2753	3.59506	35.6192	1.11801	41.6368	3.79413	-0.060384	0.0710192	-0.0456708	-0.0194404	0.00191092	0.00191092	0.829874	0.799492	0.823328	1	0.994473	0.681641							AT5G45275	Major facilitator superfamily protein;(source:Araport11)
AT5G45276	2.33821	0.738777	2.50169	1.18939	2.16223	0.753643	2.89892	0.666942	0.515345	0.728808	-0.0113397	0.0289909	-0.00871366	-0.00160673	-0.0152439	-0.0152439	0.967387	0.905175	1	1	1	1							AT5G45276	pseudogene of Frigida-like protein;(source:Araport11)
AT5G45280	81.493	20.8532	101.994	21.3308	77.0757	7.36143	76.1381	10.7541	70.045	1.39828	0.195866	-0.0276458	0.11037	0.00057605	-0.0165538	-0.0165538	0.297988	0.925199	0.434991	1	0.971937	0.910315							AT5G45280	Pectinacetylesterase family protein;(source:Araport11)	PECTIN ACETYLESTERASE 11 (PAE11)	PECTIN ACETYLESTERASE 11 (PAE11)
AT5G45290	81.3812	0.467623	101.201	3.66383	89.455	17.0581	80.8784	7.96418	80.2368	16.2558	0.159585	0.0469456	0.0441473	-0.00158966	0.00259586	0.00259586	0.416814	0.857802	0.845535	1	0.993125	0.978554							AT5G45290	RING/U-box superfamily protein;(source:Araport11)
AT5G45300	69.8726	6.36842	59.1354	3.26573	62.1187	4.89738	65.1701	6.34584	61.4522	10.7538	-0.09062	-0.0479519	-0.0155076	0.00150709	0.000695918	0.000695918	0.711126	0.860921	0.969106	1	0.998182	0.996463							AT5G45300	Encodes a beta-amylase-like protein present in the nucleus rather than targeted to the chloroplast. Contains BRASSINAZOLE RESISTANT1 (BZR1)-type DNA binding domains. Activates gene expression in protoplast transactivation assays.	BETA-AMYLASE 2 (BMY2)	BETA-AMYLASE 8 (BAM8);BETA-AMYLASE 2 (BMY2)
AT5G45310	33.392	5.41975	13.3174	4.6517	9.33802	1.77145	20.7432	11.8577	18.3268	3.23426	-1.0743	-1.08992	0.00113273	-0.0325807	-0.06907	-0.06907	0.00138164	0.00079385	0.998484	0.880983	0.586602	1	X	X					AT5G45310	coiled-coil protein;(source:Araport11)
AT5G45320	0	0	0.833005	0.00378051	0.856521	0.0591962	0.60683	0.858187	0.515345	0.728808	-0.009066	0.00800604	-0.0034872	-0.00175567	0.0076248	0.0076248	1	1	1	1	1	1							AT5G45320	late embryogenesis abundant protein;(source:Araport11)
AT5G45330	58.0903	2.59043	44.9876	2.56024	36.7048	1.08847	43.0364	16.3741	50.2871	9.89685	-0.0868735	-0.249177	0.0457755	-0.0202415	-0.0264121	-0.0264121	0.736326	0.226118	0.824118	1	0.914053	0.950861							AT5G45330	decapping 5-like protein;(source:Araport11)	DECAPPING 5-LIKE (DCP5-L)	DECAPPING 5-LIKE (DCP5-L)
AT5G45340	6.03829	0.448413	10.8451	7.11743	4.60622	2.70268	5.23608	0.539445	1.60354	0.64748	0.139951	-0.0564697	0.0558213	-0.0035518	-0.0374236	-0.0374236	0.507452	0.82387	0.548052	1	0.587676	1							AT5G45340	Encodes a protein with ABA 8'-hydroxylase activity; involved in ABA catabolism. Mutant analyses show that disruption in the gene results in more drought tolerance whereas overexpression results in increased transpiration rate and reduced drought tolerance. Gene involved in postgermination growth. Plant P450 CYP707A3, ABA 8'-hydroxylase, binds enantioselectively (+)-ABA but not (-)-ABA, whereas the enzyme binds both enantiomers of AHI1 (a structural ABA analogue used as ABA 8'-hydroxylase competitive inhibitor).	CYTOCHROME P450, FAMILY 707, SUBFAMILY A, POLYPEPTIDE 3 (CYP707A3)	CYTOCHROME P450, FAMILY 707, SUBFAMILY A, POLYPEPTIDE 3 (CYP707A3)
AT5G45350	195.951	8.76564	150.737	15.8084	179.242	5.73835	183.398	13.9227	200.113	11.8864	-0.314408	-0.110792	-0.105818	-0.016692	-0.000524468	-0.000524468	0.0173005	0.516992	0.4379	1	0.99828	0.844413	X						AT5G45350	proline-rich family protein;(source:Araport11)
AT5G45360	107.644	14.6849	104.584	18.7342	101.424	7.4913	100.002	12.6965	83.3886	4.51037	0.0340818	0.0177703	0.00604248	-0.00177062	-0.015753	-0.015753	0.907688	0.951019	0.989872	1	0.974172	0.943966							AT5G45360	Encodes a F-box subunit of the SCF E3 ubiquitin ligase complex that mediates the degradation of 14-3-3 proteins.	SKP1-INTERACTING PARTNER 31 (SKIP31)	SKP1-INTERACTING PARTNER 31 (SKIP31)
AT5G45370	14.4376	1.15819	16.2423	0.515304	14.6027	2.21764	14.5847	0.0294581	14.2041	2.5962	0.0464881	0.0232156	0.00747233	0.00039275	0.00574499	0.00574499	0.873986	0.942665	0.981532	1	0.986394	1							AT5G45370	nodulin MtN21-like transporter family protein	USUALLY MULTIPLE ACIDS MOVE IN AND OUT TRANSPORTERS 1 (UMAMIT1)	USUALLY MULTIPLE ACIDS MOVE IN AND OUT TRANSPORTERS 1 (UMAMIT1)
AT5G45380	15.5052	9.0879	19.5903	6.5681	21.706	9.95904	26.6971	5.14429	20.6182	0.00628389	0.120517	0.307992	-0.0365205	0.0556374	0.0733316	0.0733316	0.608816	0.167951	0.845506	0.598911	0.536422	0.940456							AT5G45380	urea-proton symporter DEGRADATION OF UREA 3 (DUR3);(source:Araport11)	DEGRADATION OF UREA 3 (DUR3)	DEGRADATION OF UREA 3 (DUR3); (ATDUR3)
AT5G45390	530.193	0.0376802	591.731	49.7371	660.037	63.1403	450.958	0.976948	583.092	19.3423	0.109505	0.253172	-0.0761049	-0.0973807	0.0142877	0.0142877	0.42796	0.0141706	0.572254	0.462034	0.977292	0.051806		X					AT5G45390	One of several nuclear-encoded ClpPs (caseinolytic protease). Contains a highly conserved catalytic triad of Ser-type proteases (Ser-His-Asp). The name reflects nomenclature described in Adam et. al (2001). The mRNA is cell-to-cell mobile.	CLP PROTEASE P4 (CLPP4)	NUCLEAR-ENCODED CLP PROTEASE P4 (NCLPP4);CLP PROTEASE P4 (CLPP4)
AT5G45400	68.6682	9.45873	71.1912	13.2243	75.6975	2.21061	52.2707	8.6997	62.8854	1.43876	0.127518	0.157116	-0.0068809	-0.0189851	-0.00483513	-0.00483513	0.561678	0.454942	0.986765	1	0.991161	0.816421							AT5G45400	Replication factor-A protein 1-like protein;(source:Araport11)	(RPA70C)	(RPA70C);REPLICATION PROTEIN A 1C (RPA1C); (ATRPA70C)
AT5G45410	109.009	10.3559	118.292	2.89293	107.085	16.7674	152.859	0.0879095	124.683	2.95886	0.160255	0.0220566	0.0605386	0.174995	0.0558551	0.0558551	0.37746	0.934512	0.749191	0.180026	0.739364	0.599156							AT5G45410	Plastid localized protein of unknown function. Mutants are more susceptible to P. syringae and produce less callose upon infection.	NON HOST RESISTANCE 2A (ATNHR2A)	NON HOST RESISTANCE 2A (ATNHR2A)
AT5G45420	162.991	12.2272	173.68	0.199213	164.315	4.95733	163.196	5.94885	183.905	13.7444	0.0993672	0.0807279	0.0071976	0.012266	0.0423224	0.0423224	0.630794	0.697617	0.985703	1	0.838977	0.924944							AT5G45420	The gene encodes a MYB transcription factor belons to R2R3-MYB family of transcription factors. Knock-down mutant analysis indicates its role in root hair elongation.	MEMBRANE ANCHORED MYB (maMYB)	MEMBRANE ANCHORED MYB (maMYB)
AT5G45430	711.75	16.7646	620.222	24.6085	567.821	25.3467	725.104	18.1036	715.341	20.467	-0.112318	-0.244146	0.0715578	0.0103773	0.0117582	0.0117582	0.361625	0.0105284	0.589554	1	0.98017	0.990229		X					AT5G45430	Protein kinase superfamily protein;(source:Araport11)
AT5G45440	6.03829	0.448413	2.9222	2.95835	2.65328	2.6002	3.37052	4.76663	2.2339	1.7016	-0.084577	-0.119446	0.00502088	-0.00400713	-0.00306649	-0.00306649	0.660138	0.514098	1	1	1	1							AT5G45440	P-loop containing nucleoside triphosphate hydrolases superfamily protein;(source:Araport11)
AT5G45455	3.29175	2.08728	3.32935	1.16293	2.07852	1.66897	4.71941	1.90762	1.66105	0.891463	-0.0301382	-0.0686652	0.00730805	0.00124538	-0.0168893	-0.0168893	0.906005	0.75309	1	1	1	1							AT5G45455	hypothetical protein;(source:Araport11)
AT5G45460	18.1605	1.28724	21.6662	3.63244	24.2644	2.55247	23.3266	0.377658	21.1336	0.722524	0.0919214	0.195554	-0.0240392	0.0217033	0.0105372	0.0105372	0.719083	0.388654	0.935817	1	0.980648	0.792154							AT5G45460	transmembrane protein;(source:Araport11)
AT5G45472	5.62996	2.82606	8.75858	5.34091	5.05541	2.06743	7.1918	6.99299	7.61738	0.569294	0.042016	-0.0282849	0.0168988	0.00476143	0.00929954	0.00929954	0.871451	0.91925	0.932367	1	0.977292	1							AT5G45472	Potential natural antisense gene, locus overlaps with AT5G45470
AT5G45490	91.0078	18.2824	124.549	7.04445	115.056	3.72233	109.486	7.22865	101.085	10.0937	0.200004	0.148802	0.0195716	0.0354066	0.0322867	0.0322867	0.279617	0.467948	0.957267	0.955622	0.887941	0.900169							AT5G45490	P-loop containing nucleoside triphosphate hydrolases superfamily protein;(source:Araport11)
AT5G45500	114.048	5.92653	121.22	8.20737	107.796	3.82481	94.8563	8.85182	100.227	4.01926	0.109655	0.046088	0.0242082	0.000908694	-0.0114558	-0.0114558	0.608816	0.855152	0.944679	1	0.981541	0.940954							AT5G45500	RNI-like superfamily protein;(source:Araport11)
AT5G45510	370.067	45.7143	337.814	15.0805	323.704	45.3318	366.394	0.185484	289.454	22.1047	0.0295854	-0.0631403	0.0417147	0.0218135	-0.0289437	-0.0289437	0.908514	0.75117	0.855176	1	0.90673	0.361765							AT5G45510	Leucine-rich repeat (LRR) family protein;(source:Araport11)
AT5G45520	14.0065	3.11642	7.90687	2.9092	11.6677	3.82741	7.10165	3.68774	7.61738	0.569294	-0.133193	-0.0560282	-0.0201777	-0.00837324	-0.0165941	-0.0165941	0.552064	0.84221	0.932628	1	0.949772	1							AT5G45520	Leucine-rich repeat (LRR) family protein;(source:Araport11)
AT5G45530	8.80765	1.66787	10.4219	4.17042	18.8853	2.51362	14.1131	4.07023	10.5967	7.69786	0.134974	0.214857	-0.012815	0.0258179	0.0129309	0.0129309	0.545189	0.332824	0.966044	0.903472	0.972792	1							AT5G45530	transmembrane protein, putative (DUF594);(source:Araport11)
AT5G45540	10.6235	4.23582	15.8191	3.46231	11.6677	3.82741	9.2585	2.79526	12.8283	5.17984	0.0292184	-0.106782	0.0367016	-0.0103275	-0.00755411	-0.00755411	0.923769	0.668887	0.815014	1	0.983449	1							AT5G45540	transmembrane protein, putative (DUF594);(source:Araport11)
AT5G45550	72.5051	2.74848	98.308	6.33634	65.9409	8.13099	89.6202	8.31238	89.8072	22.0583	0.277545	-0.00777684	0.160381	0.0167694	0.0840506	0.0840506	0.111603	0.980312	0.232801	1	0.5454	0.848738							AT5G45550	Encodes a gene product involved in both sporogenesis and gametogenesis and is required for the normal progression of megasporogenesis and microsporogenesis. Additional alleles were isolated in a screen for enhancers of PID and genetic analysis indicates a role for MOB1A in auxin mediated signaling.	MOB1-LIKE (MOB1-like)	(MOB1A);MOB1-LIKE (MOB1-like)
AT5G45560	38.2281	5.27149	40.8333	7.25353	32.2967	5.01837	30.2028	4.95304	38.7748	6.73449	-0.0237963	-0.113098	0.0263045	-0.0264888	0.00708345	0.00708345	0.944295	0.65215	0.932767	0.988885	0.985566	0.457391							AT5G45560	Pleckstrin homology (PH) domain-containing protein / lipid-binding START domain-containing protein;(source:Araport11)
AT5G45580	2.83779	2.72927	3.34004	3.54926	4.68994	0.280073	3.37052	4.76663	1.60354	0.64748	0.0463075	0.0508912	-0.000193805	0.000882107	-0.0107952	-0.0107952	0.839105	0.825584	1	1	1	1							AT5G45580	Homeodomain-like superfamily protein;(source:Araport11)
AT5G45590	36.5468	11.2299	38.7307	1.59128	44.4973	1.8669	35.0124	0.259826	38.4872	0.960223	0.0114983	0.142365	-0.0409686	-0.00240274	-0.00836495	-0.00836495	0.974131	0.548309	0.850188	1	0.983449	0.988194							AT5G45590	Ribosomal protein L35;(source:Araport11)
AT5G45600	66.8295	8.20702	91.6333	1.5939	84.815	18.3065	71.1691	21.6952	79.4384	5.93693	0.198848	0.22245	-0.00299546	0.0107064	0.0226174	0.0226174	0.301285	0.249393	0.997079	1	0.941541	0.996463							AT5G45600	The GSA41 human homolog is expressed in nuclei and binds NuMA, a component of the nuclear matrix in interphase nuclei. It negatively regulates flowering by controlling the H4 acetylation levels in the FLC and FT chromatin.	GLIOMAS 41 (GAS41)	GLIOMAS 41 (GAS41);HOMOLOG OF YEAST YAF9 A (YAF9A);TBP-ASSOCIATED FACTOR 14B (TAF14b)
AT5G45610	52.7113	9.06216	52.0668	2.00335	47.516	2.67974	41.7777	13.0051	60.824	1.47647	-0.0907233	-0.0772059	-0.00591077	-0.0111079	0.00863093	0.00863093	0.719584	0.772724	0.989575	1	0.983449	0.784802							AT5G45610	Encodes a homologue of the ATR-interacting protein ATRIP. Mutant (named sensitive to UV2 or suv2) is UVB-hypersensitive and defective in DNA damage response.	SENSITIVE TO UV 2 (SUV2)	SENSITIVE TO UV 2 (SUV2)
AT5G45620	102.311	0.399835	132.437	4.11109	113.217	0.029975	115.891	7.70435	121.022	29.7625	0.193957	0.0345253	0.0718254	0.00895397	0.0250604	0.0250604	0.258536	0.893097	0.671901	1	0.92927	0.966335							AT5G45620	Proteasome component (PCI) domain protein;(source:Araport11)
AT5G45630	2.33821	0.738777	2.91418	0.575792	2.52771	1.03372	3.46067	1.46138	2.17639	0.162655	0.0254139	0.0604429	-0.00689445	0.00379204	0.00474264	0.00474264	0.917213	0.777621	1	1	1	1							AT5G45630	senescence regulator (Protein of unknown function, DUF584);(source:Araport11)
AT5G45650	225.166	3.85883	281.133	1.6692	356.633	27.9181	240.929	0.883277	273.303	18.7078	0.215394	0.575569	-0.267933	0.0173423	0.0891903	0.0891903	0.0938992	1.25248e-07	0.0205225	1	0.470398	0.779245		X	X				AT5G45650	subtilase family protein;(source:Araport11)
AT5G45660	12.0081	4.84555	8.72918	7.61761	12.2731	3.38122	10.6074	3.87898	10.3666	1.54209	-0.106609	0.0043275	-0.0300061	-0.00191876	-0.0109652	-0.0109652	0.646397	0.990464	0.85815	1	0.977292	1							AT5G45660	adenine phosphoribosyltransferase;(source:Araport11)
AT5G45670	277.513	8.13886	363.686	36.4026	302.288	5.69322	283.986	5.13509	361.739	24.7331	0.357531	0.101927	0.167561	0.00815027	0.0894959	0.0894959	0.00259476	0.536618	0.168234	1	0.475467	0.599255	X						AT5G45670	GDSL-motif esterase/acyltransferase/lipase. Enzyme group with broad substrate specificity that may catalyze acyltransfer or hydrolase reactions with lipid and non-lipid substrates.
AT5G45680	183.327	21.9273	148.706	7.15408	174.217	15.1487	195.85	14.8094	173.824	5.31772	-0.254705	-0.0447671	-0.112469	0.0204204	-0.00323368	-0.00323368	0.0812137	0.839529	0.412206	1	0.992487	0.737386							AT5G45680	Peptidyl-Prolyl Isomerase located in chloroplast thylakoid lumen The mRNA is cell-to-cell mobile.	FK506-BINDING PROTEIN 13 (FKBP13)	FK506-BINDING PROTEIN 13 (FKBP13);FK506 BINDING PROTEIN 13 (ATFKBP13)
AT5G45690	0	0	2.9222	2.95835	2.52771	1.03372	0.60683	0.858187	0.515345	0.728808	0.137327	0.0947034	0.00805243	0.000237894	0.0188821	0.0188821	0.372509	0.52957	1	1	1	1							AT5G45690	histone acetyltransferase (DUF1264);(source:Araport11)
AT5G45700	25.515	3.71962	54.124	9.17865	71.5711	5.92925	28.157	15.7907	50.4574	0.065618	0.669083	1.22322	-0.0971012	0.000709492	0.272334	0.272334	0.00499727	2.68533e-06	0.486367	1	0.104659	0.104909	X	X					AT5G45700	Haloacid dehalogenase-like hydrolase (HAD) superfamily protein;(source:Araport11)
AT5G45710	30.2371	0.390415	34.1425	4.55719	37.592	12.5071	46.563	4.06057	30.4695	2.27718	0.0135591	0.0269457	-0.00368497	0.0264644	-0.00677121	-0.00677121	0.970385	0.932798	0.996741	0.994274	0.985774	0.472476							AT5G45710	member of Heat Stress Transcription Factor (Hsf) family	ROOT HANDEDNESS 1 (RHA1)	HEAT SHOCK TRANSCRIPTION FACTOR A4C (AT-HSFA4C);HEAT SHOCK TRANSCRIPTION FACTOR A4C (HSFA4C);ROOT HANDEDNESS 1 (RHA1)
AT5G45720	15.8451	1.86471	18.7386	1.68201	17.9032	1.17949	17.3033	7.3069	22.6796	2.90895	0.0946949	0.0639934	0.0104087	0.00248893	0.0311008	0.0311008	0.705175	0.825428	0.97238	1	0.869355	1							AT5G45720	AAA-type ATPase family protein;(source:Araport11)
AT5G45730	8.78483	2.98411	4.98467	5.86755	5.5046	1.43218	4.0675	0.603193	4.4678	3.4032	-0.097218	-0.0267593	-0.0165448	-0.00530926	-0.0107246	-0.0107246	0.648225	0.924116	0.931626	1	0.974172	1							AT5G45730	Cysteine/Histidine-rich C1 domain family protein;(source:Araport11)
AT5G45740	8.83046	0.351626	12.0826	1.82189	8.97255	0.0159085	10.8085	10.1365	9.0484	4.69502	0.0598182	0.110164	-0.00993663	0.00244756	-0.000702847	-0.000702847	0.817501	0.646499	0.970975	1	0.997515	1							AT5G45740	Ubiquitin domain-containing protein;(source:Araport11)
AT5G45750	30.0774	8.82327	46.2385	3.15494	53.5004	9.59498	30.8998	0.789606	44.6139	11.2449	0.265893	0.39055	-0.0223743	0.00107347	0.0723078	0.0723078	0.181593	0.052676	0.947649	1	0.606571	0.532828							AT5G45750	RAB GTPase homolog A1C;(source:Araport11)	RAB GTPASE HOMOLOG A1C (RABA1c)	RAB GTPASE HOMOLOG A1C (RABA1c);RAB GTPASE HOMOLOG A1C (AtRABA1c)
AT5G45760	22.2461	4.49066	29.1311	10.4701	27.032	9.00746	16.4954	5.85035	28.1206	2.50231	0.15786	0.131902	0.0100349	-0.0107393	0.0424899	0.0424899	0.483376	0.592711	0.975314	1	0.813968	0.31443							AT5G45760	Transducin/WD40 repeat-like superfamily protein;(source:Araport11)
AT5G45770	2.3154	0.577464	1.66868	1.18561	0.856521	0.0591962	1.16858	0.0637483	0.515345	0.728808	-0.108555	-0.171197	0.0104941	-0.00727191	-0.0264855	-0.0264855	0.509965	1	1	1	1	1							AT5G45770	receptor like protein 55;(source:Araport11)	RECEPTOR LIKE PROTEIN 55 (RLP55)	RECEPTOR LIKE PROTEIN 55 (RLP55);RECEPTOR LIKE PROTEIN 55 (AtRLP55)
AT5G45775	193.631	44.5905	259.932	16.4941	315.71	0.536116	213.76	8.3607	212.944	21.2859	0.204651	0.412364	-0.0811121	-0.00413078	-0.0140572	-0.0140572	0.195806	0.00308278	0.601327	1	0.977292	0.973824		X					AT5G45775	Ribosomal L5P family protein;(source:Araport11)
AT5G45780	15.8679	3.18095	21.6528	2.2578	27.618	7.9508	15.8886	4.99216	14.8897	8.09507	0.2288	0.263462	-0.00302418	0.0101024	0.0110737	0.0110737	0.291303	0.236588	0.996741	1	0.977783	1							AT5G45780	Encodes one of a group of LRR-RLKs, designated as CLAVATA3 INSENSITIVE RECEPTOR KINASES (CIKs), that act as co-receptors and have essential roles in regulating CLV3-mediated stem cell homeostasis.	CLAVATA3 INSENSITIVE RECEPTOR KINASE 4 (CIK4)	CLAVATA3 INSENSITIVE RECEPTOR KINASE 4 (CIK4)
AT5G45790	13.1214	5.71664	20.0028	4.80292	15.3337	1.35708	13.326	3.39846	13.9165	5.09851	0.166641	0.0277157	0.0398236	0.00689087	0.000882052	0.000882052	0.453653	0.929614	0.810119	1	0.997457	1							AT5G45790	Ubiquitin carboxyl-terminal hydrolase family protein;(source:Araport11)
AT5G45800	192.682	7.9946	134.566	16.5142	155.99	10.9706	196.773	27.236	165.519	0.860407	-0.464767	-0.225045	-0.109775	0.0068442	-0.024587	-0.024587	0.000758915	0.139331	0.42894	1	0.933904	0.72874	X						AT5G45800	Leucine-rich repeat protein kinase family protein;(source:Araport11)	MATERNAL EFFECT EMBRYO ARREST 62 (MEE62)	MATERNAL EFFECT EMBRYO ARREST 62 (MEE62)
AT5G45820	328.203	8.35491	276.14	0.664215	266.325	4.50963	365.295	24.0529	358.924	36.0959	-0.168393	-0.19729	0.00854892	0.0807986	0.128544	0.128544	0.271596	0.176749	0.981826	0.586145	0.296282	0.999484							AT5G45820	Encodes a CBL-interacting serine/threonine protein kinase comprised of an N-terminal kinase catalytic domain similar to SNF1/AMPK and a unique C-terminal regulatory domain.	CBL-INTERACTING PROTEIN KINASE 20 (CIPK20)	CBL-INTERACTING PROTEIN KINASE 20 (CIPK20);SNF1-RELATED PROTEIN KINASE 3.6 (SnRK3.6);PROTEIN KINASE 18 (PKS18)
AT5G45830	5.08476	1.79692	6.2462	0.56067	3.01875	0.812839	2.33716	0.127497	6.58669	2.02691	0.0656595	0.0230036	0.0105879	0.0015561	0.0208591	0.0208591	0.775178	0.932089	1	1	0.887151	1							AT5G45830	Encodes DOG1 (DELAY OF GERMINATION 1). A quantitative trait locus involved in the control of seed dormancy. Belongs to a novel plant-specific gene family whose members include: DOG1-like 1-4 (DOGL1-4, At4g18660, At4g18680, At4g18690, At4g18650 respectively) and DOG1. DOG1 expression is seed-specific.	DELAY OF GERMINATION 1 (DOG1)	DELAY OF GERMINATION 1 (DOG1);GLUCOSE SENSING QTL 5 (GSQ5); (ATDOG1);GERMINATION ABILITY AFTER STORAGE 5 (GAAS5)
AT5G45840	18.7285	7.22646	26.2357	1.64798	14.7589	5.62624	15.417	9.09185	18.7272	7.04095	0.155377	-0.079461	0.0842193	-0.00624196	0.0173199	0.0173199	0.492071	0.772889	0.46148	1	0.952879	1							AT5G45840	Encodes a leucine-rich-repeat RLK that is localized to the plasma membrane of pollen tubes and functions with MIK1/2 as the male receptor of the pollen tube chemo-attractant LURE1.MDIS1 forms a complex with MIK1/2 and binds LURE1.	MALE DISCOVERER1 (MDIS1)	MALE DISCOVERER1 (MDIS1)
AT5G45850	23.722	0.164576	23.3161	3.42829	34.0934	2.47737	19.911	2.73635	23.0799	6.71564	0.0302083	0.38479	-0.117694	0.00155481	0.0254868	0.0254868	0.924605	0.0771566	0.324116	1	0.912121	0.875342							AT5G45850	hypothetical protein (DUF688);(source:Araport11)
AT5G45860	0	0	0.417839	0.590914	1.67118	1.09291	0	0	0.572852	0.810136	0.0187075	0.073225	-0.00984532	0	0.00299365	0.00299365	1	1	1	1	1	1							AT5G45860	Encodes a member of the PYR (pyrabactin resistance )/PYL(PYR1-like)/RCAR (regulatory components of ABA receptor) family proteins with 14 members. PYR/PYL/RCAR family proteins function as abscisic acid sensors. Mediate ABA-dependent regulation of protein phosphatase 2Cs ABI1 and ABI2.	PYR1-LIKE 11 (PYL11)	REGULATORY COMPONENTS OF ABA RECEPTOR 5 (RCAR5);PYR1-LIKE 11 (PYL11)
AT5G45900	51.6437	1.13245	49.5571	2.72018	56.656	7.54087	60.9466	9.92541	48.6261	9.00539	0.013859	0.00378824	0.00347303	0.00923996	-0.00137403	-0.00137403	0.969278	0.991924	0.996741	1	0.997149	0.894602							AT5G45900	Component of autophagy conjugation pathway. Required for proper senescence. Contributes to plant basal immunity towards fungal infection.	AUTOPHAGY 7 (APG7)	(ATATG7);PEROXISOME UNUSUAL POSITIONING 4 (PEUP4);AUTOPHAGY-RELATED 7 (ATG7); (ATAPG7);AUTOPHAGY 7 (APG7)
AT5G45920	8.33088	2.34212	10.8157	5.84109	9.82907	0.0751047	6.58497	6.1348	10.1941	3.07474	0.020589	-0.0184577	0.00988469	-0.0101561	-0.00491415	-0.00491415	0.947436	0.951894	0.970975	1	0.986394	1							AT5G45920	SGNH hydrolase-type esterase superfamily protein;(source:Araport11)
AT5G45930	263.002	67.1794	265.726	0.0279353	365.419	8.58053	316.304	24.6807	282.414	7.29472	-0.041304	0.341448	-0.330265	0.0200843	0.0135839	0.0135839	0.865335	0.00855046	0.0098292	1	0.977352	0.918171		X	X				AT5G45930	encodes a second Chl I gene (CHLI2), a subunit of magnesium chelatase which is required for chlorophyll biosynthesis. Has ATPase activity, regulated by TRX-f. Involved in the assembly of the Mg chelatase complex.	MAGNESIUM CHELATASE I2 (CHLI2)	(CHL I2);MAGNESIUM CHELATASE I2 (CHLI2); (CHLI-2)
AT5G45940	51.0301	7.43924	53.3337	9.66633	46.001	4.07123	55.0586	7.95405	40.6061	2.33651	-0.0621994	-0.0504479	-0.00486119	0.00837918	-0.00391258	-0.00391258	0.824118	0.861846	0.993156	1	0.991284	0.883103							AT5G45940	Encodes a CoA pyrophosphatase, also has ppGpp pyrophosphohydrolase and exhibits minor activity of NADH pyrophosphatase. Most strongly expressed in embryo cotyledon and hypocotyl, flower, and phloem of vascular tissue. Over-expression mutant had a bigger plant with wider rosette.	NUDIX HYDROLASE HOMOLOG 11 (NUDT11)	ARABIDOPSIS THALIANA NUDIX HYDROLASE HOMOLOG 11 (atnudt11);ARABIDOPSIS THALIANA NUDIX HYDROLASE HOMOLOG 11 (ATNUDX11);NUDIX HYDROLASE HOMOLOG 11 (NUDX11);NUDIX HYDROLASE HOMOLOG 11 (NUDT11)
AT5G45950	386.724	12.9036	422.433	45.5045	372.698	32.8499	439.543	8.30132	426.054	3.45069	0.0411253	-0.123886	0.0983311	0.0128741	0.00554145	0.00554145	0.842473	0.374709	0.433033	1	0.990912	0.935835							AT5G45950	GDSL-motif esterase/acyltransferase/lipase. Enzyme group with broad substrate specificity that may catalyze acyltransfer or hydrolase reactions with lipid and non-lipid substrates.
AT5G45960	40.8377	5.16165	39.1352	6.8906	40.6945	9.27162	44.9228	0.0246258	42.3247	0.0938955	-0.0822751	-0.00709391	-0.0251339	0.00929071	-0.00429822	-0.00429822	0.75464	0.983862	0.936649	1	0.991187	0.85919							AT5G45960	GDSL-motif esterase/acyltransferase/lipase. Enzyme group with broad substrate specificity that may catalyze acyltransfer or hydrolase reactions with lipid and non-lipid substrates.
AT5G45970	1.90707	2.69701	4.16503	0.0189025	2.9769	0.398465	2.29209	1.52513	2.11889	1.37629	0.0423692	0.0290257	0.0035375	-0.000566108	0.00882477	0.00882477	0.856831	0.90697	1	1	1	1							AT5G45970	Encodes a Rac-like protein ARAC2. A member of ROP GTPase gene family.	RAC-LIKE 2 (RAC2)	ARABIDOPSIS RAC-LIKE 2 (ARAC2);RHO-RELATED PROTEIN FROM PLANTS 7 (ATROP7); (ROP7);ARABIDOPSIS THALIANA RAC 2 (ATRAC2);RAC-LIKE 2 (RAC2)
AT5G45990	5.13038	0.835565	9.16573	1.21963	4.19889	2.12663	4.62925	1.39763	3.20708	1.29496	0.0812457	-0.0422253	0.0313651	0.000536845	-0.00839153	-0.00839153	0.722312	0.86901	0.799612	1	0.978475	1							AT5G45990	crooked neck protein, putative / cell cycle protein;(source:Araport11)
AT5G46020	341.482	20.3914	297.843	20.7893	306.582	7.29186	290.186	34.4998	286.601	46.7411	-0.182205	-0.1216	-0.0264141	-0.0559382	-0.0953275	-0.0953275	0.175481	0.408305	0.935161	0.826609	0.433348	0.996463							AT5G46020	MUSE7 was identified in a forward genetic screen to identify snc1 enhancers using a mos4 snc1 background. muse7 mos4 snc1 plants are morphologiclly similar to snc1 plants with slightly twisted leaves. The triple mutant also shows PR gene activation and enhanced resistance to pathogens, like the snc1 single mutant. It is a single copy gene conserved in plants and metazoans.MUSE7 encodes an evolutionarily conserved putative kinase substrate of unknown function that affects the accumulation of NLR proteins.	MUTANT, SNC1-ENHANCING, 7 (MUSE7)	MUTANT, SNC1-ENHANCING, 7 (MUSE7)
AT5G46030	157.041	9.02627	151.202	5.98738	139.769	1.80511	130.049	1.9815	119.527	10.2501	-0.0441504	-0.0543599	0.00365536	-0.00699422	-0.0265794	-0.0265794	0.871413	0.824653	0.996741	1	0.918821	0.942951							AT5G46030	transcription elongation factor-like protein;(source:Araport11)
AT5G46040	0.953536	1.3485	1.25084	0.594694	2.52771	1.03372	2.33716	0.127497	0.572852	0.810136	-0.00866158	0.0268778	-0.00747774	0.000540278	-0.00621113	-0.00621113	0.972067	0.903357	1	1	1	1							AT5G46040	Major facilitator superfamily protein;(source:Araport11)
AT5G46050	4.72205	4.11004	5.41854	1.79164	6.27741	3.79559	4.58417	3.05026	4.29528	1.21363	0.0526676	0.112714	-0.0113956	0.00367492	-0.00623105	-0.00623105	0.825417	0.600136	1	1	0.983449	1							AT5G46050	Encodes a di- and tri-peptide transporter involved in responses to wounding, virulent bacterial pathogens, and high NaCl concentrations. The protein is predicted to have 12 transmembrane helicies.	NRT1/ PTR FAMILY 5.2 (NPF5.2)	ARABIDOPSIS THALIANA PEPTIDE TRANSPORTER 3 (ATPTR3); (ATNPF5.2);PEPTIDE TRANSPORTER 3 (PTR3);NRT1/ PTR FAMILY 5.2 (NPF5.2)
AT5G46070	455.76	25.6644	392.428	38.3001	437.599	27.8267	450.081	11.7509	438.705	35.5046	-0.154118	-0.0453053	-0.0495511	0.00861701	0.00689826	0.00689826	0.301807	0.817041	0.804958	1	0.985774	0.973826							AT5G46070	Guanylate-binding family protein;(source:Araport11)	GUANYLATE-BINDING PROTEIN-LIKE 3 (GBPL3)	GUANYLATE-BINDING PROTEIN-LIKE 3 (GBPL3)
AT5G46080	6.10673	3.50031	9.16573	1.21963	3.01875	0.812839	2.89892	0.666942	6.01384	1.21677	0.0501595	-0.139288	0.0499593	-0.00259197	-0.00677015	-0.00677015	0.843645	0.506578	0.587295	1	0.983449	1							AT5G46080	Protein kinase superfamily protein;(source:Araport11)
AT5G46090	8.42213	2.92284	6.6587	2.32585	3.01875	0.812839	5.84291	0.318742	6.35666	4.12886	0.00660915	-0.247059	0.062224	-0.00999102	-0.0325192	-0.0325192	0.983957	0.247027	0.495657	1	0.794988	1							AT5G46090	transmembrane protein, putative (DUF679);(source:Araport11)	DUF679 DOMAIN MEMBRANE PROTEIN 6 (DMP6)	DUF679 DOMAIN MEMBRANE PROTEIN 6 (DMP6)
AT5G46100	10.6919	0.2871	12.4897	2.29939	11.9076	1.59386	15.1916	0.828728	13.0009	0.56301	0.0340752	0.0648785	-0.00659015	0.0205974	0.0116338	0.0116338	0.908345	0.816043	0.981715	0.990043	0.977292	1							AT5G46100	Pentatricopeptide repeat (PPR) superfamily protein;(source:Araport11)
AT5G46105	14.8231	3.43252	11.6567	2.30317	9.78721	1.1362	10.382	4.38414	11.4548	1.62341	-0.0514865	-0.113334	0.0131658	0.000110503	-0.00166896	-0.00166896	0.854964	0.646323	0.963278	1	0.994473	1							AT5G46105	pre-tRNA tRNA-Pro (anticodon: TGG);(source:Araport11, TAIR10)
AT5G46110	5637.93	122.248	4491.07	196.376	4455.12	163.98	5547.92	155.785	5615.31	309.173	-0.308217	-0.29965	-0.00734995	-0.0223786	-0.00508257	-0.00508257	1.77324e-05	3.90646e-05	0.982119	1	0.991004	0.841917	X	X					AT5G46110	Encodes a chloroplast triose phosphate / 3-phosphoglycerate translocator that transports triose phosphates derived from the Calvin cycle in the stroma to the cytosol for use in sucrose synthesis and other biosynthetic processes. A tpt mutant has altered acclimation responses. The mRNA is cell-to-cell mobile.	ACCLIMATION OF PHOTOSYNTHESIS TO ENVIRONMENT 2 (APE2)	TRIOSE-PHOSPHATE 8260; PHOSPHATE TRANSLOCATOR (TPT);ACCLIMATION OF PHOTOSYNTHESIS TO ENVIRONMENT 2 (APE2)
AT5G46115	1.90707	2.69701	2.91418	0.575792	1.67118	1.09291	4.62925	1.39763	3.77994	0.484825	0.062921	0.0338005	0.00696286	0.0064946	0.0161702	0.0161702	0.753513	0.877603	1	1	1	1							AT5G46115	hypothetical protein;(source:Araport11)
AT5G46130	0	0	0	0	0	0	1.73033	0.73069	0	0	-0.0236608	-0.00593375	-0.00327985	0.00337512	-0.00253682	-0.00253682	1	1	1	1	1	1							AT5G46130	hypothetical protein (DUF295);(source:Araport11)	DUF295 ORGANELLAR A 12 (ATDOA12)	DUF295 ORGANELLAR A 12 (ATDOA12)
AT5G46140	1.40749	0.706514	6.66672	1.20829	3.46794	1.44809	0.60683	0.858187	0.515345	0.728808	0.294133	0.186708	0.0132236	-0.00311116	-0.00734601	-0.00734601	0.144117	0.289534	1	1	1	1							AT5G46140	hypothetical protein (DUF295);(source:Araport11)	DUF295 ORGANELLAR A 13 (ATDOA13)	DUF295 ORGANELLAR A 13 (ATDOA13)
AT5G46150	80.5645	6.08132	85.8209	9.81377	72.6256	12.5026	83.2398	14.4419	83.1608	3.91316	-0.0640727	-0.0617145	-0.00155928	0.00176446	6.58502e-05	6.58502e-05	0.808837	0.814934	0.997935	1	0.999582	0.990575							AT5G46150	LEM3 (ligand-effect modulator 3) family protein / CDC50 family protein;(source:Araport11)
AT5G46160	54.7073	9.94267	65.3602	13.2508	69.1802	11.4275	46.7433	2.54993	63.5733	2.44926	0.0968778	0.108176	-0.0017843	-0.0172989	0.00146219	0.00146219	0.690089	0.649901	0.997528	1	0.996832	0.755883							AT5G46160	Ribosomal protein L14p/L23e family protein;(source:Araport11)
AT5G46170	123.875	17.4109	116.623	1.70732	129.27	17.6509	136.679	5.80593	120.33	3.28417	-0.0740872	0.017844	-0.0381106	0.0190385	-0.0100145	-0.0100145	0.748414	0.946139	0.882081	1	0.983449	0.660034							AT5G46170	F-box family protein;(source:Araport11)
AT5G46180	115.75	3.22263	111.197	3.61847	88.8802	12.789	107.78	15.7806	110.364	8.63295	0.0169131	-0.0730287	0.0335274	0.00478357	0.0349721	0.0349721	0.959184	0.766445	0.906358	1	0.870451	0.872858							AT5G46180	Encodes an ornithine delta-aminotransferase that is transcriptionally up-regulated in young seedlings and in response to salt stress. It is unlikely to play a role in salt-stress-induced proline accumulation, however, it appears to participate in arginine and ornithine catabolism.	ORNITHINE-DELTA-AMINOTRANSFERASE (DELTA-OAT)	ORNITHINE-DELTA-AMINOTRANSFERASE (DELTA-OAT)
AT5G46190	149.05	13.9073	127.428	8.84596	124.154	7.37215	142.206	5.4437	140.72	5.14564	-0.124595	-0.110737	-0.0058508	0.00244895	0.0101427	0.0101427	0.513965	0.563671	0.99	1	0.983449	0.977365							AT5G46190	RNA-binding KH domain-containing protein;(source:Araport11)
AT5G46210	481.686	45.6371	399.026	8.87915	364.331	40.0744	449.429	14.2617	500.389	25.5233	-0.178666	-0.26186	0.0328706	-0.0145149	0.0171116	0.0171116	0.161325	0.0231039	0.903325	1	0.969325	0.668174		X					AT5G46210	Arabidopsis CULLIN4 (CUL4) forms an E3 ubiquitin ligase with the CDD complex and a common catalytic subunit RBX1 in mediating light control of development. This CUL4-based E3 ligase is essential for the repression of photomorphogenesis. The partial loss of CUL4 function resulted in a constitutive photomorphogenic phenotype with respect to morphogenesis and light-regulated gene expression. CUL4 exhibits a synergistic genetic interaction with COP10 and DET1.	CULLIN4 (CUL4)	(ATCUL4);CULLIN4 (CUL4)
AT5G46220	13.5981	6.39089	10.8291	0.0491466	13.2552	0.31189	12.9446	4.00648	12.0277	2.43355	-0.0991276	-0.0337451	-0.0186487	-0.00437885	-0.0151789	-0.0151789	0.682485	0.915046	0.944679	1	0.961246	1							AT5G46220	Encodes a protein with alkaline ceramidase activity that is involved in regulation of turgor during pollen tube growth and silique stomatal movement. Tod1 is expressed specifically in pollen and silique guard cells. Loss of function mutations have reduced fertility due to defects in pollen transmission.	TURGOR REGULATION DEFECT 1 (TOD1)	TURGOR REGULATION DEFECT 1 (TOD1)
AT5G46230	10.806	6.2941	15.4253	6.5492	12.7222	2.74597	9.34866	0.509987	11.3973	0.0844697	0.134861	0.110631	0.00802596	6.49077e-05	0.000254402	0.000254402	0.548326	0.652626	0.977451	1	0.998799	1							AT5G46230	hypothetical protein (Protein of unknown function, DUF538);(source:Araport11)
AT5G46240	115.635	9.80383	114.119	0.660117	142.975	16.7037	121.668	11.5877	148.161	28.0605	-0.00642235	0.213901	-0.104213	-0.0066411	0.020981	0.020981	0.984602	0.229919	0.470742	1	0.948451	0.761201							AT5G46240	Encodes a potassium channel protein (KAT1). ABA triggers KAT1 endocytosis both in epidermal cells as well as guard cells. Upon removal of ABA, KAT1 is recycled back to the plasma membrane. KAT1 is localized within 0.5?0.6 956;m diameter microdomains at the plasma membrane surface. KAT1 belongs to the Shaker family K+ channel. This family includes five groups based on phylogenetic analysis (FEBS Letters (2007) 581: 2357): I (inward rectifying channel): AKT1 (AT2G26650), AKT5 (AT4G32500) and SPIK (also known as AKT6, AT2G25600); II (inward rectifying channel): KAT1 (AT5G46240) and KAT2 (AT4G18290); III (weakly inward rectifying channel): AKT2 (AT4G22200); IV (regulatory subunit involved in inwardly rectifying conductance formation): KAT3 (also known as AtKC1, AT4G32650); V (outward rectifying channel): SKOR (AT3G02850) and GORK (AT5G37500).	POTASSIUM CHANNEL IN ARABIDOPSIS THALIANA 1 (KAT1)	(ATKAT1);POTASSIUM CHANNEL IN ARABIDOPSIS THALIANA 1 (KAT1)
AT5G46250	249.73	25.7575	215.325	1.96786	223.103	14.815	247.244	4.66422	211.787	53.2309	-0.12691	-0.131272	0.00101197	-0.00844904	-0.0389152	-0.0389152	0.473078	0.434906	0.999517	1	0.857722	0.893137							AT5G46250	RNA-binding protein;(source:Araport11)	LA RELATED PROTEIN 6A (LARP6A)	(ATLARP6A);LA RELATED PROTEIN 6A (LARP6A)
AT5G46260	8.8989	3.5971	18.3395	5.97341	21.413	1.47991	16.967	1.75066	11.9127	0.644338	0.609862	0.737952	-0.0093577	0.0620196	0.0271367	0.0271367	0.0301252	0.0125379	0.975314	0.510224	0.875371	1	X	X					AT5G46260	disease resistance protein (TIR-NBS-LRR class) family;(source:Araport11)
AT5G46270	110.984	17.0017	113.68	10.6754	108.005	9.88134	144.679	0.358329	129.896	5.87131	-0.00433456	0.112489	-0.0456287	0.0459892	0.0686565	0.0686565	0.990044	0.59562	0.840658	0.869411	0.643304	0.974424							AT5G46270	Disease resistance protein (TIR-NBS-LRR class) family;(source:Araport11)
AT5G46280	137.61	3.12258	148.2	32.3124	161.704	6.34622	134.137	23.2106	154.469	24.5889	0.0273635	0.0718914	-0.0172307	-0.0114525	0.0181491	0.0181491	0.923769	0.742297	0.96359	1	0.962349	0.696389							AT5G46280	Minichromosome maintenance (MCM2/3/5) family protein;(source:Araport11)	MINICHROMOSOME MAINTENANCE 3 (MCM3)	MINICHROMOSOME MAINTENANCE 3 (MCM3)
AT5G46290	669.434	43.2249	591.3	56.2182	608.481	21.9922	663.235	4.24837	776.57	47.2954	-0.146598	-0.179196	0.0125658	-0.0168513	0.0147537	0.0147537	0.280173	0.154064	0.970975	1	0.977292	0.652887							AT5G46290	Encodes beta-ketoacyl-[acyl carrier protein] synthase I (KASI). Crucial for fatty acid synthesis. Plays a role in chloroplast division and embryo development.	3-KETOACYL-ACYL CARRIER PROTEIN SYNTHASE I (KASI)	3-KETOACYL-ACYL CARRIER PROTEIN SYNTHASE I (KASI)
AT5G46330	21.3838	0.574201	49.9883	3.76097	34.417	5.47603	25.1921	3.84953	23.195	3.63775	0.941255	0.436221	0.0637244	0.014168	0.0526294	0.0526294	0.000913119	0.0484582	0.689593	1	0.731413	0.940954	X	X					AT5G46330	Encodes a leucine-rich repeat serine/threonine protein kinase that is expressed ubiquitously. FLS2 is involved in MAP kinase signalling relay involved in innate immunity. Essential in the perception of flagellin, a potent elicitor of the defense response. FLS2 is directed for degradation by the bacterial ubiquitin ligase AvrPtoB. The mRNA is cell-to-cell mobile.	FLAGELLIN-SENSITIVE 2 (FLS2)	FLAGELLIN-SENSITIVE 2 (FLS2)
AT5G46340	89.1669	7.43271	89.9565	3.12585	76.5846	9.20799	78.0696	3.99198	87.1111	6.53413	0.028038	-0.146985	0.0758744	-0.0113028	0.00768617	0.00768617	0.924766	0.464594	0.648092	1	0.98376	0.817411							AT5G46340	Encodes a homolog of the protein Cas1p known to be involved in polysaccharide O-acetylation in Cryptococcus neoformans. Has high similarity to RWA2 whose mutant displays reduced acetylation. The protein is expressed in the Golgi and is involved in the acetylation of xylan during secondary wall biosynthesis.	REDUCED WALL ACETYLATION 1 (RWA1)	REDUCED WALL ACETYLATION 1 (RWA1)
AT5G46350	3.22331	1.86144	6.24086	2.91676	2.9769	0.398465	5.75276	2.98651	5.95633	0.322169	0.129055	-0.0217326	0.0386965	0.00887886	0.0135717	0.0135717	0.532792	0.936517	0.711646	1	0.950024	1							AT5G46350	member of WRKY Transcription Factor; Group II-c	WRKY DNA-BINDING PROTEIN 8 (WRKY8)	WRKY DNA-BINDING PROTEIN 8 (WRKY8);ARABIDOPSIS THALIANA WRKY DNA-BINDING PROTEIN 8 (ATWRKY8)
AT5G46390	109.666	5.4067	83.7317	6.8592	101.028	5.77385	111.511	24.235	117.868	3.43776	-0.290365	-0.180087	-0.0407547	-0.00279414	-0.00335121	-0.00335121	0.0739518	0.32744	0.866996	1	0.992302	0.996463							AT5G46390	Peptidase S41 family protein;(source:Araport11)
AT5G46395	4.60799	2.47117	3.74451	1.75006	3.01875	0.812839	3.50575	0.191245	2.2339	1.7016	0.00456138	-0.0821533	0.0189422	0.000396813	-0.00540231	-0.00540231	0.98824	0.706	1	1	1	1							AT5G46395	transmembrane protein;(source:Araport11)
AT5G46400	86.3063	11.4782	88.2772	9.02364	80.4293	3.14184	81.5545	16.8252	87.4561	2.69953	0.0286527	-0.0759089	0.040437	-0.0141256	0.00406768	0.00406768	0.923769	0.750935	0.868517	1	0.991284	0.807652							AT5G46400	Tetratricopeptide repeat (TPR)-like superfamily protein;(source:Araport11)	(PRP39-2)	(PRP39-2); (AT PRP39-2)
AT5G46410	86.5116	0.367942	77.8713	6.12578	74.0682	4.51482	91.9816	14.0937	89.0597	2.05205	-0.0804384	-0.207075	0.0421827	-0.00540394	-0.00548209	-0.00548209	0.742613	0.270816	0.855304	1	0.991004	0.98647							AT5G46410	Encodes a SCP1-like small phosphatase (SSP). Three SSPs form a unique group with long N-terminal extensions: AT5G46410 (SSP4), AT5G11860 (SSP5), AT4G18140 (SSP4b). SSP4 and SSP4b were localized exclusively in the nuclei, whereas SSP5 accumulated in both nuclei and cytoplasm. All three SSPs encodes active CTD phosphatases like animal SCP1 family proteins, with distinct substrate specificities: SSP4 and SSP4b could dephosphorylate both Ser2-PO(4) and Ser5-PO(4) of CTD, whereas SSP5 dephosphorylated only Ser5-PO(4). The mRNA is cell-to-cell mobile.	SCP1-LIKE SMALL PHOSPHATASE 4 (SSP4)	SCP1-LIKE SMALL PHOSPHATASE 4 (SSP4)
AT5G46420	486.941	80.4639	505.714	37.6362	545.746	32.3701	479.365	13.774	558.873	29.4909	0.0655044	0.172237	-0.0525088	0.00208695	0.0712421	0.0712421	0.708218	0.158283	0.774363	1	0.583391	0.523497							AT5G46420	16S rRNA processing protein RimM family;(source:Araport11)
AT5G46430	431.146	52.8004	522.241	21.1906	544.722	37.2745	427.836	28.2898	487.001	66.3222	0.164527	0.183519	-0.00525726	-0.0367418	-0.0114573	-0.0114573	0.290599	0.223535	0.992705	0.987634	0.981541	0.726698							AT5G46430	Ribosomal protein L32e;(source:Araport11)
AT5G46440	8.44494	4.23909	5.41854	1.79164	4.24075	0.915323	9.52896	7.12049	8.01771	3.2374	-0.0463645	-0.163668	0.0224438	-0.000156425	-0.000869844	-0.000869844	0.858991	0.43454	0.885856	1	0.997208	1							AT5G46440	PPR containing-like protein;(source:Araport11)
AT5G46450	147.871	1.45145	140.802	11.2413	144.063	14.7902	173.938	2.888	138.141	5.78962	-0.0640491	0.0699663	-0.0590934	0.063988	0.0218644	0.0218644	0.79152	0.753499	0.756877	0.7096	0.944093	0.630255							AT5G46450	Disease resistance protein (TIR-NBS-LRR class) family;(source:Araport11)
AT5G46460	13.0529	1.76792	15.0021	3.60219	11.5003	1.01781	18.0905	0.161787	15.6948	13.4501	0.0686227	0.0435496	0.00802512	0.00983308	0.013589	0.013589	0.794154	0.882586	0.97817	1	0.973571	1							AT5G46460	Pentatricopeptide repeat (PPR) superfamily protein;(source:Araport11)
AT5G46470	292.587	2.90727	260.728	0.00525228	212.97	6.42836	319.293	27.319	282.529	10.3726	-0.123711	-0.314137	0.0919252	0.0222158	0.0117472	0.0117472	0.446853	0.0113734	0.507448	1	0.980648	0.890922		X					AT5G46470	Encodes RPS6 (RESISTANT TO P. SYRINGAE 6), a member of the TIR-NBS-LRR class resistance protein. The mRNA is cell-to-cell mobile.	RESISTANT TO P. SYRINGAE 6 (RPS6)	RESISTANT TO P. SYRINGAE 6 (RPS6)
AT5G46490	134.181	13.1073	95.3751	1.3342	110.042	7.00107	141.128	2.2022	115.347	5.95856	-0.457798	-0.281355	-0.0611184	0.0133177	-0.033517	-0.033517	0.00257698	0.0759191	0.746117	1	0.882558	0.470184	X						AT5G46490	Disease resistance protein (TIR-NBS-LRR class) family;(source:Araport11)
AT5G46500	24.7896	8.09428	11.6701	3.58707	8.15788	1.16802	23.552	7.88547	19.4725	1.61399	-0.410084	-0.573991	0.0118996	0.00114894	-0.00143862	-0.00143862	0.0873334	0.0289724	0.969083	1	0.996226	1		X					AT5G46500	protein VARIATION IN COMPOUND TRIGGERED ROOT growth protein;(source:Araport11)
AT5G46510	72.2565	9.73968	64.9824	3.82902	58.662	16.1384	54.5627	10.2248	67.9836	4.31351	-0.0787925	-0.101659	0.00555446	-0.00893625	-0.00624481	-0.00624481	0.762744	0.680028	0.99093	1	0.986394	0.950861							AT5G46510	Disease resistance protein (TIR-NBS-LRR class) family;(source:Araport11)	VARIATION IN COMPOUND TRIGGERED ROOT GROWTH RESPONSE-LIKE (VICTL)	VARIATION IN COMPOUND TRIGGERED ROOT GROWTH RESPONSE-LIKE (VICTL)
AT5G46520	5.56152	1.12266	13.3415	5.95072	7.66684	0.678538	4.71941	1.90762	8.19023	1.37943	0.243904	0.0892866	0.0329063	-0.00419242	0.024324	0.024324	0.258536	0.714438	0.82483	1	0.882266	1							AT5G46520	VICTR (VARIATION IN COMPOUND TRIGGERED ROOT growth response) encodes a TIR-NB-LRR (for Toll-Interleukin1 Receptor-nucleotide binding-Leucine-rich repeat) protein. VICTR is necessary for DFPM-induced root growth arrest and inhibition of abscisic acid-induced stomatal closing (DFPM is [5-(3,4-dichlorophenyl)furan-2-yl]-piperidine-1-ylmethanethione)(PMID:21620700). DFPM-mediated root growth arrest is accession-specific and depends on EDS1 and PAD4; Col-0 has a functional copy of VICTR. Induction of the VICTR gene by DFPM treatment requires functional VICTR (Col). A close homolog to VICTR, named VICTL (At5g46510) lies in tandem with VICTR. The mRNA is cell-to-cell mobile.	VARIATION IN COMPOUND TRIGGERED ROOT GROWTH RESPONSE (VICTR)	VARIATION IN COMPOUND TRIGGERED ROOT GROWTH RESPONSE (VICTR);ACQUIRED OSMOTOLERANCE (ACQOS)
AT5G46530	5.56152	1.12266	6.24353	1.73872	7.51065	7.16534	6.35959	2.12832	6.58669	2.02691	-0.0720131	-0.0594711	-0.00412559	-0.00408108	0.000204443	0.000204443	0.760296	0.818565	0.98729	1	0.998952	1							AT5G46530	AWPM-19-like family protein;(source:Araport11)
AT5G46550	67.8059	5.54227	61.2245	0.311156	75.8537	5.63327	70.7426	15.9428	70.7903	6.82525	-0.0353542	0.0418788	-0.0278851	0.00206321	0.00682574	0.00682574	0.906985	0.879621	0.932546	1	0.985774	0.991055							AT5G46550	DNA-binding bromodomain-containing protein;(source:Araport11)		GLOBAL TRANSCRIPTION FACTOR GROUP E 11 (GTE11)
AT5G46560	40.7237	11.7429	36.2237	5.13676	42.9823	4.88407	36.6976	2.12349	37.9144	1.77036	-0.0511283	0.0373361	-0.0295592	-0.00943729	-0.00322836	-0.00322836	0.862977	0.903952	0.922285	1	0.992302	0.921746							AT5G46560	Man1-Src1p-carboxy-terminal domain protein;(source:Araport11)
AT5G46570	88.8042	1.52576	107.873	0.0994476	101.999	3.22213	89.7797	18.9241	89.23	7.91042	0.20934	0.195073	0.00815688	0.00440214	0.0281005	0.0281005	0.233718	0.287212	0.982119	1	0.912018	0.907024							AT5G46570	Encodes BR-signaling kinase 2 (BSK2), one of the three homologous BR-signaling kinases (BSK1, AT4G35230; BSK2, AT5G46570; BSK3, AT4G00710). Mediates signal transduction from receptor kinase BRI1 by functioning as the substrate of BRI1. Plasma membrane localized.	BRASSINOSTEROID-SIGNALING KINASE 2 (BSK2)	BRASSINOSTEROID-SIGNALING KINASE 2 (BSK2)
AT5G46580	523.087	7.51897	455.566	36.8076	579.817	60.2256	509.342	0.557844	531.606	3.23982	-0.127978	-0.00304364	-0.0562513	-0.00437542	-0.0156999	-0.0156999	0.477376	0.991803	0.773639	1	0.976046	0.966204							AT5G46580	pentatricopeptide (PPR) repeat-containing protein;(source:Araport11)	SUPPRESSOR OF THYLAKOID FORMATION 1 (SOT1)	SUPPRESSOR OF THYLAKOID FORMATION 1 (SOT1)
AT5G46590	3.70008	1.18719	6.24353	1.73872	5.63018	2.20173	3.50575	0.191245	3.3221	1.78293	0.138377	0.07724	0.0139864	-0.00555048	-0.00359093	-0.00359093	0.497998	0.73699	1	1	0.99024	1							AT5G46590	NAC domain containing protein 96;(source:Araport11)	NAC DOMAIN CONTAINING PROTEIN 96 (NAC096)	NAC DOMAIN CONTAINING PROTEIN 96 (NAC096);NAC DOMAIN CONTAINING PROTEIN 96 (anac096)
AT5G46600	0	0	5.00338	2.37878	8.03231	2.4659	2.33716	0.127497	2.17639	0.162655	0.257977	0.351853	-0.0105637	0.00235187	0.0208694	0.0208694	0.171991	0.0775264	1	1	1	1							AT5G46600	aluminum activated malate transporter family protein;(source:Araport11)
AT5G46620	30.2599	1.70666	26.6535	1.05707	31.5657	1.44365	33.0116	8.92523	28.4634	7.84795	0.0288304	-0.0534086	0.0244317	0.00214472	-0.00955358	-0.00955358	0.928032	0.856863	0.933089	1	0.981899	0.922691							AT5G46620	hypothetical protein;(source:Araport11)
AT5G46630	244.892	11.9005	259.485	2.9447	220.084	14.0021	255.809	31.2816	237.395	6.81232	0.0188842	-0.00877492	0.0114042	0.0255545	0.0124378	0.0124378	0.947068	0.972218	0.974844	1	0.979956	0.857139							AT5G46630	clathrin adaptor complexes medium subunit family protein, contains Pfam profile: PF00928 adaptor complexes medium subunit family; similar to micro-adaptins of clathrin coated vesicle adaptor complexes	ADAPTOR PROTEIN-2 MU-ADAPTIN (AP2M)	ADAPTOR PROTEIN-2 MU-ADAPTIN (AP2M)
AT5G46640	41.8369	1.18066	42.4993	7.26109	37.9687	1.60533	39.014	18.6299	51.7181	4.63254	0.00637677	-0.0115996	0.00552686	0.0106064	0.0269634	0.0269634	0.986384	0.972272	0.99	1	0.909432	0.985133							AT5G46640	AT hook motif DNA-binding family protein;(source:Araport11)	AT-HOOK MOTIF NUCLEAR LOCALIZED PROTEIN 8 (AHL8)	AT-HOOK MOTIF NUCLEAR LOCALIZED PROTEIN 8 (AHL8)
AT5G46680	7.87692	1.70013	13.7486	1.82945	14.0698	0.840218	9.77518	5.24233	11.5123	3.16236	0.0968305	0.0711372	0.00818502	0.00337504	0.0167996	0.0167996	0.684643	0.793062	0.975975	1	0.946574	1							AT5G46680	Pentatricopeptide repeat (PPR-like) superfamily protein;(source:Araport11)
AT5G46690	189.981	13.1628	191.527	27.4036	246.081	12.5988	201.107	6.35597	195.524	38.3326	-0.0247392	0.147952	-0.0857816	-0.00472955	-0.0160521	-0.0160521	0.928305	0.384652	0.57577	1	0.974172	0.967435							AT5G46690	beta HLH protein 71;(source:Araport11)	BETA HLH PROTEIN 71 (bHLH071)	BETA HLH PROTEIN 71 (bHLH071)
AT5G46700	37.9543	10.5234	46.2385	3.15494	52.895	2.38635	29.6862	2.50598	35.5677	8.02945	0.186021	0.36992	-0.0416231	-0.00495369	0.00293263	0.00293263	0.378726	0.0655938	0.851445	1	0.992702	0.936848							AT5G46700	Encodes a transmembrane protein of the tetraspanin (TET) family, one of 17 members found in Arabidopsis. Double mutant analysis showed that TRN1 and TRN2 act in the same pathway. Required for the maintenance of both the radial pattern of tissue differentiation in the root and for the subsequent circumferential pattern within the epidermis.	TORNADO 2 (TRN2)	TORNADO 2 (TRN2);TETRASPANIN 1 (TET1)
AT5G46710	6.92339	3.04863	60.7853	10.3264	37.2378	1.96938	10.8536	8.48383	12.428	1.37315	2.58565	1.43915	0.296096	0.00295463	0.0281827	0.0281827	3.05441e-11	5.66511e-05	0.0546541	1	0.881197	0.876697	X	X					AT5G46710	PLATZ transcription factor family protein;(source:Araport11)
AT5G46720	5.08476	1.79692	8.73185	6.43956	8.73265	5.43718	7.05657	2.03511	10.2516	1.5358	0.233072	0.221595	0.00353053	0.00699729	0.0382942	0.0382942	0.27106	0.295214	0.992883	1	0.716122	1							AT5G46720	AIG2-like (avirulence induced gene) family protein;(source:Araport11)
AT5G46740	64.448	15.3885	67.0529	1.46274	67.4559	1.38002	60.9223	12.3531	60.8218	13.1028	0.0144877	0.137432	-0.0427892	-0.00871776	-0.00653505	-0.00653505	0.967668	0.536486	0.851445	1	0.986394	0.957168							AT5G46740	Encodes a ubiquitin-specific protease.	UBIQUITIN-SPECIFIC PROTEASE 21 (UBP21)	UBIQUITIN-SPECIFIC PROTEASE 21 (UBP21)
AT5G46750	139.631	6.15563	128.307	11.1846	147.101	8.56386	152.342	2.53497	139.289	10.41	-0.107733	-0.00553272	-0.0430171	0.00949534	0.0128579	0.0128579	0.591449	0.984218	0.851445	1	0.977875	0.991055							AT5G46750	A member of ARF GAP domain (AGD), A thaliana has 15 members, grouped into four classes. The mRNA is cell-to-cell mobile.	ARF-GAP DOMAIN 9 (AGD9)	ARF-GAP DOMAIN 9 (AGD9);ARF-GAP DOMAIN 8 (AGD8)
AT5G46760	321.556	37.4554	315.765	26.1718	350.588	7.3122	315.042	21.5928	313.615	72.4769	0.0116346	0.0639688	-0.0214049	0.0160859	0.0101533	0.0101533	0.970385	0.764614	0.952094	1	0.983449	0.926724							AT5G46760	MYC3 is a JAZ-interacting transcription factor that act together with MYC2 and MYC4 to activate JA-responses. The mRNA is cell-to-cell mobile.	(MYC3)	(MYC3)
AT5G46780	45.131	27.8734	30.0069	8.38243	24.8391	1.71669	35.0124	0.259826	41.179	1.52638	-0.149032	-0.248606	0.0196316	-0.0145285	-0.00233164	-0.00233164	0.50995	0.251135	0.952078	1	0.99349	0.817456							AT5G46780	VQ motif-containing protein;(source:Araport11)
AT5G46790	148.578	39.352	166.178	2.19091	179.074	10.5836	131.308	1.3875	151.193	48.5516	0.0795841	0.189009	-0.0379583	-0.0120726	0.00542258	0.00542258	0.740126	0.303097	0.883388	1	0.991004	0.828682							AT5G46790	Encodes a member of the PYR (pyrabactin resistance )/PYL(PYR1-like)/RCAR (regulatory components of ABA receptor) family proteins with 14 members. PYR/PYL/RCAR family proteins function as abscisic acid sensors. Mediate ABA-dependent regulation of protein phosphatase 2Cs ABI1 and ABI2. Negative regulation of ABA response as a result of phosphorylation of S136 and S182 sites by AEL1/3/4.	PYR1-LIKE 1 (PYL1)	REGULATORY COMPONENTS OF ABA RECEPTOR 12 (RCAR12);PYR1-LIKE 1 (PYL1)
AT5G46800	310.882	14.8748	270.729	2.40671	355.559	2.82216	345.897	24.035	320.79	32.4152	-0.171953	0.0803847	-0.199776	0.0199132	-0.00599961	-0.00599961	0.211996	0.616749	0.0911458	1	0.988759	0.718833							AT5G46800	Seedling lethal mutation; Mitochondrial Carnitine Acyl Carrier-Like Protein	A BOUT DE SOUFFLE (BOU)	A BOUT DE SOUFFLE (BOU)
AT5G46825	0.476768	0.674252	0.417839	0.590914	2.16223	0.753643	0.561753	0.794438	1.60354	0.64748	-0.0359597	0.0632291	-0.0216612	0.000267109	0.00677948	0.00677948	1	1	1	1	1	1							AT5G46825	hypothetical protein;(source:Araport11)
AT5G46830	58.4987	5.8649	70.3689	8.5159	123.214	4.89035	61.6886	15.7415	52.229	25.2549	-0.00133436	0.671821	-0.557762	0.000182735	-0.0214892	-0.0214892	0.997192	0.000738223	0.00317925	1	0.941931	0.877465		X	X				AT5G46830	Calcium-binding transcription factor involved in salt stress signaling.	NACL-INDUCIBLE GENE 1 (NIG1)	NACL-INDUCIBLE GENE 1 (ATNIG1); (MYC5); (BHLH28);NACL-INDUCIBLE GENE 1 (NIG1)
AT5G46840	102.537	14.2042	109.142	8.74158	118.92	8.09473	95.3279	12.9515	103.494	10.804	0.106803	0.110658	-0.000159276	0.00133862	0.011665	0.011665	0.625576	0.601668	0.999557	1	0.980648	0.962086							AT5G46840	RNA-binding (RRM/RBD/RNP motifs) family protein;(source:Araport11)
AT5G46850	29.7603	0.283837	24.1625	2.46573	26.4685	0.587525	27.0577	8.07671	22.6221	4.44789	-0.103381	0.0106567	-0.0370328	-0.0050858	-0.0141723	-0.0141723	0.676419	0.974812	0.86338	1	0.976634	0.988738							AT5G46850	phosphatidylinositol-glycan biosynthesis class X-like protein;(source:Araport11)
AT5G46860	62.404	4.79408	73.2884	6.7356	69.0434	4.89554	67.8228	5.35003	76.1141	10.4253	0.0649032	0.0613365	0.00204922	0.00946708	0.0385731	0.0385731	0.806721	0.817041	0.997528	1	0.857722	0.919874							AT5G46860	Syntaxin-related protein required for vacuolar assembly. A member of t-SNARE superfamily, homologous to yest Vam3p. Localized in the vacuolar membranes. The protein has a heptad repeat structure (residues164?220) in which hydrophobic amino acid residues appear at seven amino acid intervals. Such regions have a high potential to form an amphiphilic a-helix, intriguing for the intermolecular interactions by forming coiled-coil structure. AtVam3p has a highly hydrophobic segment at its C terminus thus implicating it to be a membrane protein while the rest of the sequence is hydrophilic.	VACUOLAR MORPHOLOGY 3 (VAM3)	ARABIDOPSIS THALIANA SYNTAXIN OF PLANTS 22 (ATSYP22);SHOOT GRAVITROPISM 3 (SGR3);SYNTAXIN OF PLANTS 22 (SYP22);ARABIDOPSIS THALIANA VACUOLAR MORPHOLOGY 3 (ATVAM3);VACUOLAR MORPHOLOGY 3 (VAM3)
AT5G46870	7.99099	4.88107	10.821	3.485	11.8657	2.80517	8.31531	5.40411	11.3398	1.45447	0.0940514	0.130565	-0.00589818	0.0075579	0.0223246	0.0223246	0.691628	0.579595	0.982786	1	0.908362	1							AT5G46870	ACD11 binding partner, negatively regulates ROS-mediated defense response.	BPA1-LIKE 5 (BPL5)	BPA1-LIKE 5 (BPL5)
AT5G46871	1.88426	1.38077	0	0	0.44919	0.63525	0	0	3.14958	2.8339	-0.144543	-0.0933817	-0.00436602	-0.00495603	0.00232665	0.00232665	1	1	1	1	1	1							AT5G46871	Encodes a defensin-like (DEFL) family protein.
AT5G46880	57.3421	7.90723	56.2105	7.40212	56.8959	2.11959	64.9448	14.609	76.8064	22.6213	-0.0143558	0.0436658	-0.0192413	0.0081526	0.0273476	0.0273476	0.968251	0.880003	0.957267	1	0.912018	0.955847							AT5G46880	homeobox-7;(source:Araport11)	HOMEOBOX-7 (HB-7)	HOMEOBOX-7 (HB-7);HOMEODOMAIN GLABROUS 5 (HDG5)
AT5G46910	61.0194	5.4038	75.399	5.64335	84.8375	7.07173	94.9915	3.89395	66.7804	1.1543	0.0791244	0.300151	-0.0834028	0.142047	0.0267765	0.0267765	0.753346	0.0922141	0.596308	0.269563	0.915268	0.399866							AT5G46910	H3K27me3 demethylase involved in temperature and photoperiod dependent repressing of flowering.	JUMONJI 13 (JMJ13)	JUMONJI 13 (JMJ13)
AT5G46915	0.930723	0.0322626	2.91418	0.575792	2.56956	0.177589	1.68526	2.38331	3.37961	3.32187	0.0658624	-0.00253959	0.0152661	0.000414572	0.00377436	0.00377436	0.729974	0.992175	1	1	1	1							AT5G46915	transcriptional factor B3 family protein;(source:Araport11)
AT5G46920	66.7862	16.1273	57.8979	2.02982	66.1808	13.5523	58.7655	5.87014	67.9238	11.8047	-0.124488	0.00353774	-0.0480894	-0.00704587	-0.0189831	-0.0189831	0.581972	0.992175	0.81853	1	0.954121	0.979388							AT5G46920	Intron maturase, type II family protein;(source:Araport11)
AT5G47000	1.88426	1.38077	4.1677	1.19695	1.71304	0.118392	1.73033	0.73069	1.0882	0.0813277	0.215303	0.0598753	0.0303611	0.00081776	0.00482099	0.00482099	0.238084	0.759842	1	1	1	1							AT5G47000	Peroxidase superfamily protein;(source:Araport11)
AT5G47010	474.894	2.64954	436.085	4.92422	479.766	24.0947	478.533	4.6527	492.201	12.3234	-0.108977	0.0199338	-0.0768946	-0.00635564	0.0105422	0.0105422	0.416766	0.906654	0.56016	1	0.981541	0.886455							AT5G47010	Required for nonsense-mediated mRNA decay. Involved in RNA interference. lba1 mutants has reduced sugar-induced expression of Atb- amylase, is hypersensitive to glucose and abscisic acid and resistant to mannose, and shows early flowering, short day-sensitive growth, and seed germination phenotypes. The mRNA is cell-to-cell mobile.	LOW-LEVEL BETA-AMYLASE 1 (LBA1)	(UPF1); (ATUPF1);LOW-LEVEL BETA-AMYLASE 1 (LBA1)
AT5G47020	80.836	5.0906	64.5566	0.296034	86.6455	22.3018	94.7211	13.8097	70.3878	3.94736	-0.209848	0.139321	-0.242813	0.0187378	-0.00650304	-0.00650304	0.276344	0.520102	0.0862162	1	0.986394	0.674894							AT5G47020	MraZ;(source:Araport11)
AT5G47030	465.838	16.8056	481.402	30.8002	541.497	5.40126	442.106	16.6919	511.167	45.1086	0.0906853	0.207645	-0.0565462	-0.0116901	0.0234135	0.0234135	0.565122	0.075393	0.742061	1	0.937226	0.641634							AT5G47030	Encodes the mitochondrial ATP synthase subunit delta.
AT5G47040	1138	3.30452	880.144	36.3904	767.41	14.9725	1102.24	70.0304	1062.65	80.186	-0.32615	-0.487814	0.0833943	-0.0271997	-0.023754	-0.023754	0.000337448	2.60512e-08	0.496071	1	0.931944	0.941316	X	X					AT5G47040	Encodes a member of the Lon protease-like proteins (Lon1/At5g26860, Lon2/At5g47040, Lon3/At3g05780, Lon4/At3g05790). Lon is a multifunctional ATP-dependent protease which exists in bacteria, archaea and within organelles in eukaryotic cells. Lon proteases are responsible for the degradation of abnormal, damaged and unstable proteins.	LON PROTEASE 2 (LON2)	ABERRANT PEROXISOME MORPHOLOGY 10 (APEM10);LON PROTEASE 2 (LON2)
AT5G47050	119.632	6.12011	116.666	20.5561	127.142	19.6628	98.8579	9.5183	92.2092	0.781858	-0.0275866	0.0943695	-0.0491378	-0.0227724	-0.0668492	-0.0668492	0.925748	0.668475	0.816927	1	0.660443	0.945815							AT5G47050	SBP (S-ribonuclease binding protein) family protein;(source:Araport11)
AT5G47060	37.1833	1.34198	91.6333	1.5939	121.961	18.0963	38.2928	7.81205	56.5265	11.8892	1.13255	1.54799	-0.121573	0.0206335	0.105184	0.105184	9.33924e-07	3.47634e-12	0.377391	1	0.433857	0.8683	X	X					AT5G47060	hypothetical protein (DUF581);(source:Araport11)
AT5G47070	43.8352	6.78131	52.8811	6.2392	39.693	11.2022	40.1132	5.23749	47.3653	4.30723	0.211452	0.0507202	0.0573714	0.00124168	0.0312926	0.0312926	0.300574	0.861846	0.753285	1	0.887941	0.827418							AT5G47070	Encodes a member of the RLCK VII-4 subfamily of receptor-like cytoplasmic kinases that has been shown to phosphorylate MAPKKK5 Ser-599 and MEKK1 Ser-603, both players in PRR-mediated resistance to bacterial and fungal pathogens.	PBS1-LIKE 19 (PBL19)	PBS1-LIKE 19 (PBL19)
AT5G47080	62.858	4.15209	64.5512	2.65213	70.0367	11.4867	62.2053	13.2944	66.3225	3.42205	0.0683476	0.0436734	0.0092061	0.00627667	0.0131634	0.0131634	0.796405	0.875673	0.981438	1	0.977352	0.996494							AT5G47080	Regulatory subunit beta of casein kinase II (CK2). purified CKB1 resulted in up 100-fold stimulation of casein kinase activity compared with the CKA1 activity alone. Forms a tetrameric complex with CKA1 (CKA1(2)CKB1(2)). One known substrate of CK2 is Phytochrome Interacting Factor 1 (PIF1). CK2-mediated phosphorylation enhances the light-induced degradation of PIF1 to promote photomorphogenesis.	CASEIN KINASE II BETA CHAIN 1 (CKB1)	CASEIN KINASE II BETA CHAIN 1 (CKB1)
AT5G47090	43.8124	5.46506	51.6276	8.01194	44.6228	5.50081	42.5406	1.80475	34.7073	0.475399	0.12145	-0.021885	0.0537742	0.000766839	-0.0319286	-0.0319286	0.599864	0.945321	0.782193	1	0.883289	0.775684							AT5G47090	coiled-coil protein;(source:Araport11)
AT5G47100	40.9518	1.41955	35.8166	1.01549	39.1488	4.5448	33.3722	4.29576	36.6537	6.46852	-0.0327653	0.112202	-0.0499156	-0.0113805	-0.00495698	-0.00495698	0.918612	0.651559	0.798483	1	0.991161	0.908295							AT5G47100	member of AtCBLs (Calcineurin B-like Calcium Sensor Proteins. CBL9 interacts with and targets CIPK23 to the plasma membrane in vivo.	CALCINEURIN B-LIKE PROTEIN 9 (CBL9)	CALCINEURIN B-LIKE PROTEIN 9 (CBL9); (ATCBL9)
AT5G47110	672.246	68.7787	692.185	15.7072	722.775	3.21736	681.186	51.949	737.565	34.4051	-0.0169267	0.033449	-0.0258608	-0.00406953	0.0164484	0.0164484	0.942485	0.84552	0.935817	1	0.971937	0.865748							AT5G47110	Encodes a light-harvesting-like protein that is involved in chlorophyll and tocopherol biosynthesis anchoring geranylgeranyl reductase in the thylakoid membrane.	LIGHT-HARVESTING-LIKE 3:2 (LIL3:2)	LIGHT-HARVESTING-LIKE 3:2 (LIL3:2)
AT5G47120	114.228	10.5103	112.871	0.0767646	103.951	8.52501	121.8	26.3589	105.038	5.9617	-0.0377385	-0.069905	0.0116737	0.000437552	-0.0213183	-0.0213183	0.894888	0.76404	0.974844	1	0.945066	0.882131							AT5G47120	Encodes BI-1, a homolog of mammalian Bax inhibitor 1. Functions as an attenuator of biotic and abiotic types of cell death. Bax-induced cell death can be downregulated by ectopically expressing AtBI in planta. The mRNA is cell-to-cell mobile.	BAX INHIBITOR 1 (BI1)	ARABIDOPSIS BAX INHIBITOR 1 (ATBI-1);BAX INHIBITOR 1 (BI1);BAX INHIBITOR 1 (ATBI1); (BI-1)
AT5G47130	1.4303	2.02275	2.08385	0.598475	4.28261	0.295981	0	0	1.0882	0.0813277	0.107948	0.143241	-0.00578707	-0.00365158	-0.00305789	-0.00305789	0.509965	0.364649	1	1	1	1							AT5G47130	Bax inhibitor-1 family protein;(source:Araport11)
AT5G47140	33.0064	0.829038	33.3095	4.56097	41.1855	7.42507	35.484	3.83986	28.5232	8.27029	0.0855028	0.249762	-0.045182	0.0147975	-0.0171937	-0.0171937	0.744583	0.235699	0.824388	1	0.960796	0.538609							AT5G47140	Encodes a member of the GATA factor family of zinc finger transcription factors.	GATA TRANSCRIPTION FACTOR 27 (GATA27)	GATA TRANSCRIPTION FACTOR 27 (GATA27)
AT5G47160	2.83779	2.72927	4.16235	1.15914	5.87008	3.21954	5.14593	3.84469	6.6442	3.56585	-0.00394774	0.0690855	-0.0161859	0.0034439	0.0173008	0.0173008	0.989847	0.770043	1	1	0.914552	1							AT5G47160	YDG/SRA domain-containing protein;(source:Araport11)
AT5G47180	49.4857	16.0432	44.5431	9.81114	45.4794	5.56001	39.125	1.30926	45.6468	1.87682	-0.000653636	-0.0420893	0.0129857	-0.0211745	0.00590377	0.00590377	0.998659	0.8871	0.970975	1	0.988187	0.597311							AT5G47180	Plant VAMP (vesicle-associated membrane protein) family protein;(source:Araport11)
AT5G47190	421.362	53.7973	609.837	36.9307	775.712	4.39241	533.408	36.9082	620.487	49.5425	0.371324	0.723976	-0.245985	0.0816321	0.344201	0.344201	0.000366964	8.88493e-13	0.0245505	0.586145	0.00315003	0.573721	X	X	X		X		AT5G47190	Ribosomal protein L19 family protein;(source:Araport11)	PLASTID RIBOSOMAL PROTEINS OF THE 50S SUBUNIT 19 (PRPL19)	PLASTID RIBOSOMAL PROTEINS OF THE 50S SUBUNIT 19 (PRPL19)
AT5G47200	136.679	3.15484	149.92	8.74389	151.719	1.42255	131.287	22.0134	152.863	10.6571	0.164627	0.0659749	0.039976	0.00185574	0.0120268	0.0120268	0.349666	0.769198	0.870195	1	0.980648	0.964125							AT5G47200	AtRabD2b encodes a Rab GTPase, which plays important roles in pollen development, germination and tube elongation. The mRNA is cell-to-cell mobile.	RAB GTPASE HOMOLOG 1A (RAB1A)	ARABIDOPSIS RAB GTPASE HOMOLOG D2B (ATRABD2B);RAB GTPASE HOMOLOG 1A (ATRAB1A);RAB GTPASE HOMOLOG 1A (RAB1A)
AT5G47210	1329.55	73.7121	1342.24	56.9332	1551.85	52.8733	1249.41	31.6774	1385.21	58.2534	-0.026872	0.081714	-0.0572692	-0.0172614	-0.0271763	-0.0271763	0.906314	0.592439	0.7429	1	0.913774	0.999484							AT5G47210	Hyaluronan / mRNA binding family;(source:Araport11)
AT5G47220	5.10757	0.480676	6.24888	0.617377	3.87528	0.872035	5.70768	4.63913	5.32597	2.67125	0.0754366	0.0146347	0.015152	0.00601022	0.0355521	0.0355521	0.744659	0.959567	0.94384	1	0.745278	1							AT5G47220	Encodes a member of the ERF (ethylene response factor) subfamily B-3 of ERF/AP2 transcription factor family (ATERF-2). The protein contains one AP2 domain. Functions as activator of GCC box?dependent transcription. Positive regulator of JA-responsive defense genes and resistance to F. oxysporum and enhances JA inhibition of root elongation.	ETHYLENE RESPONSIVE ELEMENT BINDING FACTOR 2 (ERF2)	ETHYLENE RESPONSIVE ELEMENT BINDING FACTOR 2 (ATERF2);ETHYLENE RESPONSE FACTOR- 2 (ATERF-2);ETHYLENE RESPONSIVE ELEMENT BINDING FACTOR 2 (ERF2)
AT5G47230	11.2143	3.01963	10.4166	1.81433	10.2364	0.500949	10.9888	3.52595	11.7976	3.72222	0.0540739	0.0607327	-0.000226257	0.00315272	0.0112976	0.0112976	0.839105	0.825584	0.999557	1	0.977292	1							AT5G47230	encodes a member of the ERF (ethylene response factor) subfamily B-3 of ERF/AP2 transcription factor family (ATERF-5). The protein contains one AP2 domain. There are 18 members in this subfamily including ATERF-1, ATERF-2, AND ATERF-5. The mRNA is cell-to-cell mobile.	ETHYLENE RESPONSIVE ELEMENT BINDING FACTOR 5 (ERF5)	ETHYLENE RESPONSIVE ELEMENT BINDING FACTOR 5 (ERF5);ETHYLENE RESPONSIVE ELEMENT BINDING FACTOR- 5 (ATERF-5);ETHYLENE RESPONSIVE ELEMENT BINDING FACTOR 5 (ATERF5); (ERF102); (ATMACD1)
AT5G47240	23.6536	3.78415	28.3436	9.55292	15.2081	4.99099	21.9568	13.574	35.1651	2.74315	0.116069	-0.0811528	0.0669763	0.00111551	0.0768244	0.0768244	0.629038	0.769811	0.605618	1	0.539722	0.481323							AT5G47240	nudix hydrolase homolog 8;(source:Araport11)	NUDIX HYDROLASE HOMOLOG 8 (NUDT8)	NUDIX HYDROLASE HOMOLOG 8 (NUDX8);NUDIX HYDROLASE HOMOLOG 8 (NUDT8);NUDIX HYDROLASE HOMOLOG 8 (atnudt8)
AT5G47250	11.6911	3.69388	14.1584	1.11378	18.2687	2.96685	14.5397	1.68208	12.6005	3.24368	0.0663873	0.197884	-0.0297584	0.00551071	0.0158836	0.0158836	0.804269	0.383533	0.889792	1	0.958645	1							AT5G47250	LRR and NB-ARC domains-containing disease resistance protein;(source:Araport11)
AT5G47310	144.376	11.5819	109.148	11.0977	121.584	7.19456	135.309	19.7576	130.639	3.28102	-0.255934	-0.151597	-0.0403278	-0.0288188	-0.017529	-0.017529	0.10809	0.409127	0.868517	1	0.967708	0.858525							AT5G47310	PPPDE putative thiol peptidase family protein;(source:Araport11)
AT5G47320	136.907	10.0076	155.815	19.5557	143.31	7.01329	133.981	7.54256	137.049	35.0295	0.10576	0.0543486	0.0191794	0.0027454	-0.00840595	-0.00840595	0.630876	0.830164	0.958243	1	0.983449	0.938423							AT5G47320	Nuclear encoded mitochondrial ribosome subunit. The mRNA is cell-to-cell mobile.	RIBOSOMAL PROTEIN S19 (RPS19)	RIBOSOMAL PROTEIN S19 (RPS19)
AT5G47330	6.96901	0.416151	7.49437	1.14402	6.03751	1.62568	6.31451	3.78095	5.89882	1.86111	0.0942605	0.0515988	0.0114875	0.00110305	-0.00166503	-0.00166503	0.680572	0.846388	0.966044	1	0.994473	1							AT5G47330	alpha/beta-Hydrolases superfamily protein;(source:Araport11)
AT5G47350	2.81498	1.41303	0.417839	0.590914	0.44919	0.63525	1.68526	2.38331	0	0	-0.0632555	-0.10046	0.0068792	-0.00227824	-0.0260845	-0.0260845	0.700619	1	1	1	1	1							AT5G47350	alpha/beta-Hydrolases superfamily protein;(source:Araport11)
AT5G47360	21.4522	3.37452	17.4958	1.25744	17.4122	3.02604	21.6413	2.00566	16.6658	4.12572	-0.11221	-0.103342	-0.00498544	0.00419246	0.000176193	0.000176193	0.641524	0.691488	0.99	1	0.999051	1							AT5G47360	Tetratricopeptide repeat (TPR)-like superfamily protein;(source:Araport11)
AT5G47370	135.929	19.624	84.9692	1.56366	115.265	9.77885	142.297	2.13845	129.495	9.678	-0.479618	-0.14575	-0.179761	0.00384111	-0.0167432	-0.0167432	0.00149619	0.421137	0.181786	1	0.971937	0.865028	X						AT5G47370	homeobox-leucine zipper genes induced by auxin, but not by other phytohormones. Plays opposite roles in the shoot and root tissues in regulating auxin-mediated morphogenesis.	(HAT2)	(HAT2)
AT5G47380	66.4668	2.30007	68.2957	4.40219	65.7123	9.97938	75.0806	6.63029	69.8724	3.21855	-0.0501571	-0.172675	0.0397634	-0.00891769	-0.025516	-0.025516	0.861792	0.409758	0.868517	1	0.922562	0.969424							AT5G47380	electron transporter, putative (Protein of unknown function, DUF547);(source:Araport11)
AT5G47390	404.137	1.11866	289.926	18.9863	273.322	15.5498	391	17.4491	372.267	42.0045	-0.421535	-0.459956	0.0115747	-0.00634248	-0.0314537	-0.0314537	9.78461e-05	1.70771e-05	0.974844	1	0.892249	0.900204	X	X					AT5G47390	Encodes a circadian-regulated transcription factor which specifically controls cell expansion during leaf development by controlling ROS homeostasis. The mRNA is cell-to-cell mobile.	MYB HYPOCOTYL ELONGATION-RELATED (MYBH)	MYB HYPOCOTYL ELONGATION-RELATED (MYBH);KUODA1 (CHINESE FOR ENLARGE OR EXPAND) (KUA1)
AT5G47400	41.8369	1.18066	43.7234	3.92469	36.7048	1.08847	32.0684	0.725858	38.4872	0.960223	0.0385595	-0.0931625	0.0455962	-0.0105697	-0.0159065	-0.0159065	0.902169	0.720709	0.826611	1	0.971937	0.981919							AT5G47400	sphingomyelin phosphodiesterase;(source:Araport11)
AT5G47420	32.6209	3.76167	32.0667	1.62152	31.6494	0.978957	38.9447	5.30124	39.0026	1.68903	-0.00374757	0.0450982	-0.0148951	0.0120129	0.00349961	0.00349961	0.992677	0.880003	0.969106	1	0.991284	0.887855							AT5G47420	PAWH2 along with PAWH1 is part of endoplasmic reticulum ubiquitin ligase complex with Arabidopsis HRD1 via interaction with EBS7. As such it plays a role in promoting protein degradation via the ERAD pathway.	PROTEIN ASSOCIATED WITH HRD1-2 (PAWH2)	PROTEIN ASSOCIATED WITH HRD1-2 (PAWH2)
AT5G47430	256.038	12.8296	242.857	17.0057	207.153	10.6916	241.602	18.9984	239.346	16.3532	-0.102075	-0.270916	0.0780824	-0.0278947	-0.0152597	-0.0152597	0.560718	0.0361551	0.604582	1	0.977292	0.86667		X					AT5G47430	DWNN domain, a CCHC-type zinc finger;(source:Araport11)
AT5G47435	146.758	12.0136	184.134	18.5062	201.458	18.0997	139.869	5.5712	139.345	2.6304	0.239488	0.328933	-0.0273492	0.0024824	-0.0101281	-0.0101281	0.104122	0.0178964	0.933089	1	0.983449	0.932695		X					AT5G47435	encodes one of the two putative formyltetrahydrofolate deformylase. Located in the mitochondrion. Involved in photorespiratory tetrahydrofolate cycle.
AT5G47440	21.4522	3.37452	19.5689	2.85628	15.4174	1.06553	30.0017	9.06239	30.412	0.738234	-0.0115437	-0.129957	0.0327227	0.0379867	0.0304949	0.0304949	0.973935	0.598532	0.882648	0.842293	0.882527	0.828787							AT5G47440	FORKED-LIKE family member, part of Group 3 (Group 1 consists of FKD1, FL1-FL3; Group 2 consists of FL4 and FL8 and Group 3 consists of FL5- FL7). May coordinate leaf size with vein density, where Group 1 members and Group 3 members have opposing functions.	FORKED-LIKE6 (FL6)	FORKED-LIKE6 (FL6)
AT5G47445	9.69274	4.26808	11.6647	1.23097	8.88883	2.4067	12.3377	3.14829	9.79378	0.73195	0.127781	-0.0152474	0.0406394	0.0115754	0.0184613	0.0184613	0.573957	0.960946	0.77841	1	0.941024	1							AT5G47445	transposable_element_gene;(source:Araport11);copia-like retrotransposon family, has a 7.6e-84 P-value blast match to GB:CAA72989 open reading frame 1 (Ty1_Copia-element) (Brassica oleracea);(source:TAIR10)
AT5G47450	1.40749	0.706514	2.50436	2.36744	0	0	0	0	1.71856	2.43041	0.048184	-0.0933666	0.034483	-0.00272237	0.00106948	0.00106948	1	1	1	1	1	1							AT5G47450	Tonoplast intrinsic protein, transports ammonium (NH3) and methylammonium across the tonoplast membrane, gene expression shows diurnal regulation and is upregulated by ammonium (NH3).	TONOPLAST INTRINSIC PROTEIN 2;3 (TIP2;3)	ARABIDOPSIS THALIANA TONOPLAST INTRINSIC PROTEIN 2;3 (ATTIP2;3);DELTA-TONOPLAST INTRINSIC PROTEIN 3 (DELTA-TIP3);TONOPLAST INTRINSIC PROTEIN 2;3 (TIP2;3)
AT5G47455	12.8932	7.44577	15.8218	2.28426	16.1483	2.50918	8.08992	2.85901	14.7747	11.173	0.166164	0.110718	0.0152993	-0.0183833	0.0135354	0.0135354	0.453387	0.656535	0.957813	1	0.973443	1							AT5G47455	hypothetical protein;(source:Araport11)
AT5G47460	6.01548	1.76465	4.99536	1.15536	4.89923	5.77645	6.92134	2.92276	4.29528	1.21363	-0.0681251	-0.042165	-0.00685808	-0.00201768	-0.0116489	-0.0116489	0.769573	0.871548	0.974844	1	0.967708	1							AT5G47460	Pentatricopeptide repeat (PPR) superfamily protein;(source:Araport11)
AT5G47480	377.825	16.5007	352.862	38.7095	319.566	24.5028	371.765	4.60391	383.897	21.185	-0.0088679	-0.146383	0.0714564	0.00847077	0.0301955	0.0301955	0.973056	0.291949	0.639919	1	0.898904	0.932137							AT5G47480	RGPR-like protein;(source:Araport11)	MAIGO 5 (MAG5)	MAIGO 5 (MAG5)
AT5G47490	122.49	16.8012	117.877	3.48006	128.741	28.8364	124.095	15.0204	139.805	9.68114	-0.0327631	0.0323741	-0.0251226	-0.00832808	0.0190947	0.0190947	0.90886	0.902922	0.940589	1	0.957164	0.747514							AT5G47490	RGPR-like protein;(source:Araport11)
AT5G47500	114.114	17.0915	208.15	43.8207	179.264	19.6398	101.642	16.7325	218.095	0.581499	0.529272	0.293553	0.0818136	-0.0490386	0.50735	0.50735	0.000773204	0.0734038	0.605718	0.835212	0.0050201	7.77857e-07	X				X	X	AT5G47500	predicted to encode a pectin methylesterase	PECTIN METHYLESTERASE 5 (PME5)	PECTIN METHYLESTERASE 5 (PME5)
AT5G47510	10.1467	4.91007	11.2335	5.25018	10.2364	0.500949	9.2585	2.79526	9.62125	3.88488	0.0800081	0.0433004	0.0107587	-0.000915164	0.0129445	0.0129445	0.749037	0.880003	0.97081	1	0.973883	1							AT5G47510	Sec14p-like phosphatidylinositol transfer family protein;(source:Araport11)
AT5G47520	42.0878	13.298	54.5765	6.72688	64.2391	4.43972	61.0125	9.0479	43.5832	9.78724	0.119611	0.233466	-0.0307479	0.026747	-0.0149969	-0.0149969	0.607437	0.248442	0.920608	1	0.976015	0.371862							AT5G47520	RAB GTPase homolog A5A;(source:Araport11)	RAB GTPASE HOMOLOG A5A (RABA5a)	RAB GTPASE HOMOLOG A5A (RABA5a);RAB GTPASE HOMOLOG A5A (AtRABA5a)
AT5G47530	4.6308	1.15493	4.99269	2.33341	3.42609	0.236785	3.46067	1.46138	0.572852	0.810136	-0.00347524	-0.100936	0.0210672	-0.00521866	-0.0325669	-0.0325669	0.991767	0.638767	1	1	1	1							AT5G47530	Auxin-responsive family protein;(source:Araport11)
AT5G47540	127.215	14.2757	107.884	4.61274	107.252	11.9221	122.857	8.97448	147.818	22.7149	-0.209945	-0.271638	0.0149496	-0.0265137	0.000104143	0.000104143	0.223154	0.10288	0.970767	1	0.999502	0.665262							AT5G47540	Mo25 family protein;(source:Araport11)
AT5G47550	53.9819	1.87123	32.9024	0.439694	37.154	0.453224	56.6086	0.612858	49.827	2.4147	-0.337739	-0.20502	-0.0375965	0.00338444	-0.0141298	-0.0141298	0.0808855	0.327434	0.875749	1	0.977292	0.882131							AT5G47550	Putative phytocystatin expressed in seedlings and induced by heat stress and abscisic acid. Overexpression increases germination rate and heat stress tolerance. CYS5 is a target of ABF1 and ABF3 transcriptional regulators which bind to its promoter.	CYSTEINE PROTEINASE INHIBITOR 5 (CYS5)	CYSTEINE PROTEINASE INHIBITOR 5 (CYS5)
AT5G47560	1291.39	99.3561	785.222	129.554	766.986	89.2606	1154.06	1.9	919.577	26.523	-0.639673	-0.515663	-0.0416808	-0.0166376	-0.406686	-0.406686	1.31599e-08	2.73995e-06	0.851445	1	0.0012375	0.0254146	X	X			X	X	AT5G47560	Encodes a tonoplast malate/fumarate transporter.	TONOPLAST DICARBOXYLATE TRANSPORTER (TDT)	TONOPLAST DICARBOXYLATE TRANSPORTER (ATTDT);TONOPLAST DICARBOXYLATE TRANSPORTER (TDT); (ATSDAT)
AT5G47570	57.9306	11.8041	85.3657	7.26981	81.2746	9.48806	53.9108	12.7356	77.8349	6.58441	0.245711	0.26197	4.84288e-05	-0.0135789	0.0218665	0.0218665	0.183749	0.16644	0.999557	1	0.941702	0.556314							AT5G47570	NADH dehydrogenase ubiquinone 1 beta subcomplex subunit;(source:Araport11)
AT5G47580	44.9461	9.62331	55.0051	12.03	40.2147	1.57092	37.2143	4.57055	46.965	8.11392	0.0725866	-0.00404021	0.0259266	-0.00223364	0.00624126	0.00624126	0.787905	0.991587	0.935817	1	0.986394	0.947774							AT5G47580	transmembrane protein;(source:Araport11)	ALTERED SEED GERMINATION 7 (ASG7)	ALTERED SEED GERMINATION 7 (ASG7)
AT5G47590	3.70008	1.18719	3.75253	1.78408	6.03751	1.62568	4.62925	1.39763	6.01384	1.21677	-0.0683184	0.0340813	-0.0243003	0.00358425	0.00988087	0.00988087	0.75531	0.8969	1	1	0.977292	1							AT5G47590	Heat shock protein HSP20/alpha crystallin family;(source:Araport11)
AT5G47600	1.38468	0.609726	0.833005	0.00378051	1.26385	0.516858	1.12351	1.58888	2.17639	0.162655	-0.00291477	0.0200669	-0.00476212	0.00191638	0.00102794	0.00102794	0.99108	1	1	1	1	1							AT5G47600	HSP20-like chaperones superfamily protein;(source:Araport11)
AT5G47610	176.568	44.2686	102.861	6.01237	72.8043	5.03168	149.107	12.2595	137.343	16.4031	-0.782589	-1.21057	0.140825	-0.0721326	-0.332902	-0.332902	5.26588e-06	4.52265e-12	0.297589	0.620994	0.04318	0.846415	X	X			X		AT5G47610	RING/U-box superfamily protein;(source:Araport11)	ARABIDOPSIS T??XICOS EN LEVADURA 79 (ATL79)	ARABIDOPSIS T??XICOS EN LEVADURA 79 (ATL79)
AT5G47620	255.315	25.9511	206.162	2.00944	225.128	0.754396	244.053	6.71291	199.711	1.11382	-0.186996	-0.106716	-0.0337654	0.00949518	-0.0927755	-0.0927755	0.201679	0.525695	0.902662	1	0.462826	0.169873							AT5G47620	RNA-binding (RRM/RBD/RNP motifs) family protein;(source:Araport11)
AT5G47630	44.1067	4.39061	36.6522	0.166342	37.9268	2.81664	30.1127	8.25829	26.2893	6.5687	-0.0909173	-0.187148	0.024788	-0.0347384	-0.151591	-0.151591	0.722513	0.396229	0.938169	0.898132	0.280469	0.918602							AT5G47630	Encodes a member of the mitochondrial acyl carrier protein (ACP) family. Its role is currently obscure as it is weakly expressed and has not yet been identified by mitochondrial proteome analysis.	MITOCHONDRIAL ACYL CARRIER PROTEIN 3 (mtACP3)	MITOCHONDRIAL ACYL CARRIER PROTEIN 3 (mtACP3)
AT5G47635	0.953536	1.3485	1.66868	1.18561	0.407332	0.576054	1.16858	0.0637483	2.17639	0.162655	-0.0113713	-0.0188167	0.00138238	-0.000999683	0.000503736	0.000503736	0.959698	1	1	1	1	1							AT5G47635	Pollen Ole e 1 allergen and extensin family protein;(source:Araport11)
AT5G47640	282.598	9.93578	135.785	2.97232	146.987	0.49132	199.848	9.72497	148.22	11.9422	-0.908161	-0.767926	-0.0352559	-0.143827	-0.687518	-0.687518	1.14383e-10	1.12279e-08	0.8967	0.246849	4.36664e-06	0.186046	X	X			X		AT5G47640	Involved in the regulation of response to nutrient levels.	NUCLEAR FACTOR Y, SUBUNIT B2 (NF-YB2)	NUCLEAR FACTOR Y, SUBUNIT B2 (NF-YB2)
AT5G47650	75.8402	24.9955	63.3191	4.99951	74.3612	12.994	78.6105	15.8395	82.473	0.0251356	-0.173931	-0.0897478	-0.03017	-0.0054745	0.00978796	0.00978796	0.387901	0.712001	0.924446	1	0.983449	0.888553							AT5G47650	Encodes an ADP-ribose pyrophosphatase that confers enhanced tolerance to oxidative stress.	NUDIX HYDROLASE HOMOLOG 2 (NUDT2)	NUDIX HYDROLASE HOMOLOG 2 (NUDT2);ARABIDOPSIS THALIANA NUDIX HYDROLASE HOMOLOG 2 (ATNUDX2);NUDIX HYDROLASE HOMOLOG 2 (ATNUDT2)
AT5G47660	24.5843	3.75188	27.4865	1.05329	30.26	2.1381	34.3154	3.90361	23.0224	8.25458	0.0306292	0.0572629	-0.00667636	0.0114553	-0.00184129	-0.00184129	0.923769	0.845796	0.984727	1	0.994473	0.823252							AT5G47660	Homeodomain-like superfamily protein;(source:Araport11)
AT5G47670	2.76936	1.21945	0	0	1.26385	0.516858	1.12351	1.58888	2.69174	0.566152	-0.208534	-0.0281006	-0.0294874	-0.0027388	-0.000811751	-0.000811751	0.172284	1	1	1	1	1							AT5G47670	Encodes LEC1-Like (L1L), closely related to LEC1 (Leafy Cotyledon1). Functions as a regulator of embryo development.	NUCLEAR FACTOR Y, SUBUNIT B6 (NF-YB6)	LEC1-LIKE (L1L);"NUCLEAR FACTOR Y, SUBUNIT B6" (NF-YB6)
AT5G47680	70.4178	10.9914	67.8939	2.07518	66.3595	3.98206	60.1594	2.45673	61.91	13.0215	-0.0593004	-0.110428	0.0148717	-0.0102257	-0.0434567	-0.0434567	0.83025	0.645534	0.969858	1	0.827812	0.912776							AT5G47680	Encodes a protein involved in modification of nucleosides in tRNA. Mutants have 50% less 1-methylguanosine than wt counterparts.	TRNA MODIFICATION 10 (TRM10)	(AtTRM10);TRNA MODIFICATION 10 (TRM10)
AT5G47690	890.266	21.1001	751.02	32.2703	792.374	20.3232	899.018	1.28695	855.703	71.0968	-0.179765	-0.11971	-0.0315459	0.0123379	-0.0184252	-0.0184252	0.063237	0.258298	0.900508	1	0.954121	0.690289							AT5G47690	One of 5 PO76/PDS5 cohesion cofactor orthologs of Arabidopsis.	(PDS5A)	(PDS5); (ATPDS5A); (PDS5A)
AT5G47700	207.234	15.734	370.399	125.547	397.262	72.1669	248.547	0.3574	281.558	27.9485	0.434918	0.489889	-0.00788693	-0.00024798	0.014917	0.014917	0.0233773	0.0116651	0.982119	1	0.976813	0.922548	X	X					AT5G47700	Co-orthologous gene of large ribosomal subunit protein RPP1.	60S ACIDIC RIBOSOMAL PROTEIN P1-3 (RPP1C)	RPP1 CO-ORTHOLOGOUS GENE 3 (RPP1.3);60S ACIDIC RIBOSOMAL PROTEIN P1-3 (RPP1C)
AT5G47710	35.4359	5.1747	29.9962	3.67024	30.9491	6.92412	33.8438	0.196077	31.0999	4.62626	-0.106569	-0.170913	0.0145969	-0.00557839	-0.0133905	-0.0133905	0.663885	0.453618	0.969106	1	0.977292	0.996463							AT5G47710	Calcium-dependent lipid-binding (CaLB domain) family protein;(source:Araport11)
AT5G47720	53.642	9.09442	59.114	12.6901	59.3399	1.33673	52.3366	27.673	51.3753	9.97818	0.0765414	-0.00775013	0.0287736	-0.00641882	-0.0131632	-0.0131632	0.773429	0.981783	0.926371	1	0.977292	0.999484							AT5G47720	Encodes a functional acetoacetyl-CoA thiolase that is functionally redundant with AACT2. Loss-of-function mutants show no apparent growth phenotypes.	ACETOACETYL-COA THIOLASE 1 (AACT1)	ACETOACETYL-COA THIOLASE 1 (AACT1)
AT5G47730	78.4293	9.7781	86.6192	5.49706	78.5182	9.65602	75.4412	6.59071	81.6723	7.63852	0.0746964	0.0186723	0.0207671	0.00673033	0.0124289	0.0124289	0.765612	0.949639	0.954786	1	0.979581	0.999484							AT5G47730	Sec14p-like phosphatidylinositol transfer family protein;(source:Araport11)
AT5G47740	0.930723	0.0322626	3.74719	0.572011	0.44919	0.63525	3.46067	1.46138	1.60354	0.64748	0.0415944	-0.146868	0.0438888	0.00391621	-0.00919643	-0.00919643	0.854298	0.328268	1	1	1	1							AT5G47740	Adenine nucleotide alpha hydrolases-like superfamily protein;(source:Araport11)
AT5G47750	166.645	8.40749	146.585	9.93706	134.253	9.45181	160.477	1.32859	172.105	2.88732	-0.161355	-0.15152	-0.00530577	-0.00301827	-0.0165797	-0.0165797	0.353413	0.388654	0.992705	1	0.972745	0.949539							AT5G47750	D6PK family kinase involved in pulse-induced phototropism and continuous light-induced hypocotyl phototropism, minor contribution to time-dependent phototropism.	D6 PROTEIN KINASE LIKE 2 (D6PKL2)	(PK5);D6 PROTEIN KINASE LIKE 2 (D6PKL2)
AT5G47760	42.722	3.78088	51.2632	14.9581	61.1366	1.20427	45.7099	7.44406	46.5625	2.65868	0.154251	0.319553	-0.043515	0.00166147	0.0156434	0.0156434	0.477241	0.0975868	0.844947	1	0.974172	0.943166							AT5G47760	serine/threonine protein kinase	2-PHOSPHOGLYCOLATE PHOSPHATASE 2 (PGLP2)	(PGLP2);2-PHOSPHOGLYCOLATE PHOSPHATASE 2 (PGLP2); (ATPK5);2-PHOSPHOGLYCOLATE PHOSPHATASE 2 (ATPGLP2)
AT5G47770	158.063	3.72904	161.156	12.816	154.894	5.60849	176.321	4.66813	156.355	2.47754	-0.0358214	-0.0745025	0.0156639	-0.00269727	-0.00261514	-0.00261514	0.892706	0.71462	0.969106	1	0.993125	0.996463							AT5G47770	Encodes a protein with farnesyl diphosphate synthase activity.	FARNESYL DIPHOSPHATE SYNTHASE 1 (FPS1)	FARNESYL DIPHOSPHATE SYNTHASE 1 (FPS1)
AT5G47780	380.417	25.6836	411.529	12.47	345.753	28.1253	351.178	22.9218	370.385	9.26544	0.0802259	-0.0404246	0.0653469	-0.00709341	0.00333899	0.00333899	0.638477	0.823657	0.67742	1	0.992302	0.931524							AT5G47780	Encodes a protein with putative galacturonosyltransferase activity. The mRNA is cell-to-cell mobile.	GALACTURONOSYLTRANSFERASE 4 (GAUT4)	GALACTURONOSYLTRANSFERASE 4 (GAUT4)
AT5G47790	55.435	5.21023	51.633	5.65585	68.0419	15.5782	64.7887	1.0591	56.5863	4.22904	-0.0323008	0.116261	-0.0561868	0.00599324	0.00119708	0.00119708	0.918611	0.615862	0.774363	1	0.997208	0.953665							AT5G47790	SMAD/FHA domain-containing protein;(source:Araport11)
AT5G47800	58.1131	1.27419	47.9045	3.1625	56.1956	5.78348	65.3504	0.264658	39.1176	1.38886	-0.218547	0.0253211	-0.109809	0.0024857	-0.0622668	-0.0622668	0.272074	0.934962	0.419335	1	0.687033	0.479873							AT5G47800	Phototropic-responsive NPH3 family protein;(source:Araport11)
AT5G47810	15.6626	8.66522	25.3973	4.00786	25.2046	0.0706671	19.7757	2.22153	30.6973	6.14635	0.188457	0.176402	0.00641136	0.0104273	0.0659343	0.0659343	0.388982	0.445098	0.985728	1	0.617691	0.837545							AT5G47810	phosphofructokinase 2;(source:Araport11)	PHOSPHOFRUCTOKINASE 2 (PFK2)	PHOSPHOFRUCTOKINASE 2 (PFK2)
AT5G47820	364.161	0.126526	354.911	23.9934	294.297	2.01602	391.517	19.8962	328.695	40.6792	-0.0787009	-0.298858	0.126156	0.00850252	-0.0181005	-0.0181005	0.666799	0.0135177	0.303264	1	0.962182	0.775464		X					AT5G47820	encodes a kinesin-like protein with an N-terminal microtubule binding motor domain. Protein is localized to the periphery of the cytoplasm and mutants in the gene exhibit altered orientation of cellulose microfibrils and reduced mechanical strength of fibers.	FRAGILE FIBER 1 (FRA1)	FRAGILE FIBER 1 (FRA1)
AT5G47830	18.9772	5.2617	20.0001	3.62487	20.7127	6.42317	14.4495	4.98733	20.1029	0.735092	0.0393983	0.109568	-0.0176811	-0.0067993	-0.00492866	-0.00492866	0.898489	0.669642	0.955313	1	0.990909	0.949539							AT5G47830	hypothetical protein;(source:Araport11)
AT5G47840	458.796	40.6606	404.857	8.90561	420.237	4.79197	497.025	23.2164	506.063	4.38155	-0.163508	-0.165241	-0.000648212	0.0026878	0.0180097	0.0180097	0.184796	0.173099	0.999557	1	0.961099	0.937039							AT5G47840	adenosine monophosphate kinase;(source:Araport11)	ADENOSINE MONOPHOSPHATE KINASE (AMK2)	ADENOSINE MONOPHOSPHATE KINASE (AMK2)
AT5G47850	2.36103	2.05502	0.415166	0.587133	0.89838	1.2705	1.12351	1.58888	1.0882	0.0813277	-0.173501	-0.0819518	-0.0146004	-0.00659816	-0.0113109	-0.0113109	0.240704	1	1	1	1	1							AT5G47850	CRINKLY4 related 4;(source:Araport11)	CRINKLY4 RELATED 4 (CCR4)	(ATCRK1);CRINKLY4 RELATED 4 (CCR4)
AT5G47860	115.293	29.5474	84.9692	1.56366	86.3831	2.34491	116.723	1.41696	106.068	7.41931	-0.252323	-0.351944	0.0237364	-0.0108309	-0.0215432	-0.0215432	0.135892	0.0321077	0.946597	1	0.944634	0.996463		X					AT5G47860	Gut esterase (DUF1350);(source:Araport11)
AT5G47870	62.1759	8.36833	48.3009	5.67097	48.5818	8.79546	62.5417	4.23685	50.4574	0.065618	-0.0382959	-0.145924	0.0328123	-0.0065183	-0.00109981	-0.00109981	0.902767	0.526829	0.904769	1	0.997208	0.945504							AT5G47870	cobalt ion-binding protein;(source:Araport11)	RADIATION SENSITIVE 52-2 (RAD52-2)	RADIATION SENSITIVE 52-2 (RAD52-2);ORGANELLAR DNA-BINDING PROTEIN 2 (ODB2); (RAD52-2B)
AT5G47880	149.119	9.95862	199.538	15.631	194.682	20.7054	144.814	4.59955	133.446	0.76929	0.281428	0.320124	-0.00760199	0.00228712	0.00787566	0.00787566	0.0633768	0.0340484	0.98369	1	0.983449	0.987793		X					AT5G47880	Encodes a eukaryotic release factor 1 homolog. Cosuppression of the gene's expression results affects cell elongation of the inflorescence stem, specifically the internodes, and radial cell division. Expression of the protein is primarily observed in the vascular system and in actively growing and elongating zones.	EUKARYOTIC RELEASE FACTOR 1-1 (ERF1-1)	(ATERF1-1);EUKARYOTIC RELEASE FACTOR 1-1 (ERF1-1)
AT5G47890	122.81	1.62618	109.943	5.39121	123.944	1.31563	119.667	2.40264	135.62	15.1859	-0.128615	-0.0883694	-0.0153293	-0.009481	-0.015634	-0.015634	0.516865	0.682214	0.969106	1	0.976046	0.999144							AT5G47890	NADH-ubiquinone oxidoreductase B8 subunit;(source:Araport11)
AT5G47900	25.6063	1.54534	21.6715	5.98853	21.6223	7.53643	35.5291	2.18724	33.1613	1.71102	-0.187527	-0.0504125	-0.0415495	0.00982577	0.0100045	0.0100045	0.3913	0.865234	0.823092	1	0.981541	0.950861							AT5G47900	heparan-alpha-glucosaminide N-acetyltransferase-like protein (DUF1624);(source:Araport11)
AT5G47910	214.951	4.82018	238.25	5.79342	258.388	22.0872	208.25	43.9201	216.604	11.4354	0.250253	0.35937	-0.034152	0.0186811	0.0386606	0.0386606	0.0868808	0.00939736	0.902229	1	0.857722	0.983372		X					AT5G47910	NADPH/respiratory burst oxidase protein D (RbohD).Interacts with AtrbohF gene to fine tune the spatial control of ROI production and hypersensitive response to cell in and around infection site. The mRNA is cell-to-cell mobile.	RESPIRATORY BURST OXIDASE HOMOLOGUE D (RBOHD)	RESPIRATORY BURST OXIDASE HOMOLOGUE D (RBOHD); (DELT1); (ATRBOHD)
AT5G47920	5.13038	0.835565	5.83104	0.0264636	8.56521	0.591962	4.62925	1.39763	3.66492	3.56271	-0.00639449	0.104413	-0.0256211	0.00272775	-0.00576602	-0.00576602	0.983698	0.646684	0.863201	1	0.983449	1							AT5G47920	transcription elongation factor;(source:Araport11)
AT5G47930	149.456	44.1486	227.812	5.44529	270.407	38.1069	166.005	9.92105	159.912	39.5748	0.291063	0.371969	-0.0178	-0.0108413	-0.0107587	-0.0107587	0.0811549	0.0246791	0.962405	1	0.981541	0.965828		X					AT5G47930	Zinc-binding ribosomal protein family protein;(source:Araport11)
AT5G47940	54.5728	9.12669	59.5666	3.21542	64.8445	2.76891	61.0576	7.39527	61.91	13.0215	0.0580172	0.111373	-0.0161621	0.00413064	0.0247045	0.0247045	0.834374	0.636576	0.967199	1	0.926388	0.923318							AT5G47940	40S ribosomal protein S27;(source:Araport11)
AT5G47950	0	0	2.08652	1.77652	0	0	0	0	0	0	0.07178	-0.0292852	0.022752	-0.00124379	0.00331961	0.00331961	1	1	1	1	1	1							AT5G47950	BIA2 is a putative HXXXD-type BAHD acyltransferase. Overexpression results in a BR deficient phenotype and is dependent on a functional HXXXD motif. BIA2 may function in BR homeostasis by regulating the pool of bioactive BR.	BRASSINOSTEROID INACTIVATOR2 (BIA2)	BRASSINOSTEROID INACTIVATOR2 (BIA2)
AT5G47970	61.2224	9.71683	62.4754	0.283538	50.3673	1.35264	61.8447	0.0734128	75.5987	9.69649	-0.00250273	-0.103602	0.0351197	-0.000533188	0.0716145	0.0716145	0.994965	0.66296	0.8967	1	0.621525	0.491044							AT5G47970	Aldolase-type TIM barrel family protein;(source:Araport11)
AT5G47980	0.476768	0.674252	7.50239	2.39012	2.48585	2.24502	0.60683	0.858187	0.515345	0.728808	0.606347	0.115277	0.0529315	0.00033998	0.0132218	0.0132218	0.027972	0.40364	1	1	1	1	X						AT5G47980	HXXXD-type acyl-transferase family protein;(source:Araport11)
AT5G47990	11.577	2.88732	58.3986	39.1402	14.7589	5.62624	8.22515	2.09886	22.9649	9.79353	1.92972	0.157232	0.254278	-0.00641164	0.0395667	0.0395667	0.000523299	0.456907	0.0808288	1	0.687033	0.245199	X						AT5G47990	Encodes an endomembrane system-expressed member of the CYP705A family of cytochrome P450 enzymes. It appears to catalyze the addition of a double bond to thalian-diol at carbon 15. Reduced levels of THAD expression lead to a build up of thalian-diol in root extracts. thad1-1 mutants also have longer roots than wild type seedlings and show altered gravitropic responses.	CYTOCHROME P450, FAMILY 705, SUBFAMILY A, POLYPEPTIDE 5 (CYP705A5)	CYTOCHROME P450, FAMILY 705, SUBFAMILY A, POLYPEPTIDE 5 (CYP705A5);THALIAN-DIOL DESATURASE (THAD1);THALIAN-DIOL DESATURASE (THAD)
AT5G48000	11.6911	3.69388	66.3135	39.7651	15.5736	6.77835	12.2476	0.156955	26.6321	1.22306	2.50286	0.24079	1.76044	0.000504353	0.204618	0.204618	7.78634e-10	0.280331	5.12032e-06	1	0.121279	0.120056	X		X				AT5G48000	Encodes a member of the CYP708A family of cytochrome P450 enzymes. THAH appears to add a hydroxyl group to the triterpene thalianol. thah1 mutants have an elevated accumulation of thalianol. thah1-1 mutants have longer roots than wild type plants. Thalian-diol and desaturated thalian-diol are lost from the root extracts of thah1-1 mutants. Overexpression of the sequence from At5g48000.1 rescues the thah1-1 mutant phenotype (Field 2008); it is unknown whether the shorter sequences associated with other gene models would provide functional complementation.	CYTOCHROME P450, FAMILY 708, SUBFAMILY A, POLYPEPTIDE 2 (CYP708A2)	CYTOCHROME P450, FAMILY 708, SUBFAMILY A, POLYPEPTIDE 2 (CYP708A2);CYTOCHROME P450, FAMILY 708, SUBFAMILY A, POLYPEPTIDE 2 (CYP708 A2);THALIANOL HYDROXYLASE 1 (THAH1);THALIANOL HYDROXYLASE (THAH)
AT5G48010	10.7832	4.97786	66.734	41.5341	18.5086	8.38812	9.57404	8.77311	16.6083	5.66466	2.61324	0.462434	1.24012	-0.00080969	0.0866964	0.0866964	1.03858e-08	0.0614171	0.00168	1	0.397727	0.300656	X		X				AT5G48010	Encodes an oxidosqualene cyclase involved in the biosynthesis of thalianol, a tricyclic triterpenoid of unknown function. Overexpression of THAS leads to dwarfing in the aerial tissues of Arabidopsis plants, but increases their root length. THAS is part of a small operon-like cluster of genes (with At5g48000 (THAH) and At5g47990 (THAD)) involved in thalianol metabolism.	THALIANOL SYNTHASE 1 (THAS1)	THALIANOL SYNTHASE (THAS);ARABIDOPSIS THALIANA THALIANOL SYNTHASE 1 (AtTHAS1);THALIANOL SYNTHASE 1 (THAS1)
AT5G48020	104.535	6.24226	134.149	15.9233	120.716	5.55373	109.285	6.78678	110.821	10.9007	0.159808	0.129527	0.0124674	0.00029125	0.0111932	0.0111932	0.381703	0.502696	0.97238	1	0.981541	0.951271							AT5G48020	2-oxoglutarate (2OG) and Fe(II)-dependent oxygenase superfamily protein;(source:Araport11)
AT5G48030	91.0968	3.41947	81.2461	12.7381	75.2065	0.364053	81.8008	4.46238	77.262	5.77427	-0.180326	-0.19923	0.00233552	-0.00225967	-0.056725	-0.056725	0.346005	0.295456	0.997528	1	0.731413	0.667015							AT5G48030	encodes a mitochondrially targeted DNAJ protein involved in female gametophyte development.	GAMETOPHYTIC FACTOR 2 (GFA2)	GAMETOPHYTIC FACTOR 2 (GFA2)
AT5G48040	19.8851	6.54568	17.4878	2.2767	23.4916	0.18906	21.5512	1.29959	17.2409	11.2637	-0.0870852	0.0479474	-0.0413282	-0.00819024	-0.0199686	-0.0199686	0.734392	0.872312	0.812307	1	0.941679	1							AT5G48040	Ubiquitin carboxyl-terminal hydrolase family protein;(source:Araport11)
AT5G48050	3.31456	3.40352	4.99536	1.15536	4.60622	2.70268	5.79783	1.33388	1.60354	0.64748	0.045589	-0.00620239	0.0120048	0.000174863	-0.00377255	-0.00377255	0.846242	0.982075	1	1	1	1							AT5G48050	Copia-like polyprotein/retrotransposon;(source:Araport11)
AT5G48060	15.8451	1.86471	18.752	4.20823	25.2046	0.0706671	18.5621	3.9379	24.4557	1.0604	0.0805196	0.282054	-0.0488195	0.00434289	0.0235775	0.0235775	0.759203	0.198729	0.775655	1	0.918983	0.935716							AT5G48060	C2 calcium/lipid-binding plant phosphoribosyltransferase family protein;(source:Araport11)	MULTIPLE C2 DOMAIN AND TRANSMEMBRANE REGION PROTEIN 2 (MCTP2)	MULTIPLE C2 DOMAIN AND TRANSMEMBRANE REGION PROTEIN 2 (MCTP2)
AT5G48090	2.33821	0.738777	2.49634	1.16671	2.24595	3.17625	1.82049	2.57456	2.69174	0.566152	-0.0269249	-0.0799798	0.0102101	-0.00396861	-0.00154493	-0.00154493	0.913288	0.687204	1	1	1	1							AT5G48090	EDM2-like protein1;(source:Araport11)	EDM2-LIKE PROTEIN1 (ELP1)	EDM2-LIKE PROTEIN1 (ELP1)
AT5G48110	0.930723	0.0322626	4.99536	1.15536	0	0	3.55082	1.84387	2.11889	1.37629	0.155794	-0.133695	0.12974	0.00645195	0.0074437	0.0074437	0.346893	0.305195	1	1	1	1							AT5G48110	The Col variant has no enzyme activity due to various substitution and deletion mutations.	TERPENE SYNTHASE 20 (TPS20)	TERPENE SYNTHASE 20 (TPS20)
AT5G48120	116.703	1.87413	117.446	3.00109	112.121	5.3321	119.331	11.4602	119.989	16.6408	-0.0256685	-0.0149989	-0.00403545	0.00356598	-0.000567436	-0.000567436	0.928856	0.955471	0.996473	1	0.99828	0.973824							AT5G48120	ARM repeat superfamily protein;(source:Araport11)	HOMOLOG OF YEAST MET18 (MET18)	(ASI3); (MMS19);HOMOLOG OF YEAST MET18 (MET18)
AT5G48150	233.748	15.9954	205.404	30.9721	193.144	11.4238	200.795	24.9802	188.26	28.649	-0.161449	-0.143683	-0.00793996	-0.0224311	-0.0308189	-0.0308189	0.341425	0.406819	0.982615	1	0.897485	0.979388							AT5G48150	Member of GRAS gene family. Semi-dominant mutant has a reduced response to far-red light and appears to act early in the phytochrome A signaling pathway.	PHYTOCHROME A SIGNAL TRANSDUCTION 1 (PAT1)	PHYTOCHROME A SIGNAL TRANSDUCTION 1 (PAT1)
AT5G48160	261.782	3.42236	238.274	16.3958	208.896	0.667821	267.741	19.5562	228.174	6.73413	-0.181202	-0.292014	0.0398987	0.0148501	-0.0312249	-0.0312249	0.220902	0.0269834	0.867218	1	0.896073	0.47311		X					AT5G48160	Encodes a nuclear PHD finger protein that is functionally redundant with OBE1 and plays an important role in the maintenance and/or establishment of the root and shoot apical meristems.	OBERON2 (OBE2)	OBERON2 (OBE2)
AT5G48170	2.79217	0.0967878	4.1677	1.19695	6.81031	0.737734	6.49482	2.82955	1.03069	1.45762	0.244759	0.301609	-0.00575219	0.0134709	-0.0059633	-0.0059633	0.218876	0.140244	1	1	0.980648	1							AT5G48170	encodes an F-box protein whose protein sequence is similar to SLY1, which belongs to SCF-SLY1 E3 ligase complex. SCF-SLY1 E3 ligase degrades DELLA proteins that are involved in promoting growth. Overexpression of SLY2 can partially compensate sly1-10 mutant phenotype of dwarfism.	SLEEPY2 (SLY2)	SNEEZY (SNE);SLEEPY2 (SLY2)
AT5G48175	0.930723	0.0322626	0	0	0.814663	1.15211	2.98907	2.63831	1.54603	2.18642	-0.105295	-0.0347277	-0.0113152	0.00396404	0.00316017	0.00316017	0.435927	1	1	1	1	1							AT5G48175	transmembrane protein;(source:Araport11)
AT5G48180	83.9019	10.8011	105.768	10.1223	126.548	39.5605	98.4973	3.7027	77.4323	4.1882	-0.000801522	0.104457	-0.0354496	0.0087465	-0.0446281	-0.0446281	0.998333	0.668599	0.893372	1	0.818589	0.425897							AT5G48180	Encodes a nitrile-specifier protein NSP5. NSP5 is one out of five (At3g16400/NSP1, At2g33070/NSP2, At3g16390/NSP3, At3g16410/NSP4 and At5g48180/NSP5) A. thaliana epithiospecifier protein (ESP) homologues that promote simple nitrile, but not epithionitrile or thiocyanate formation.	NITRILE SPECIFIER PROTEIN 5 (NSP5)	(ATNSP5);NITRILE SPECIFIER PROTEIN 5 (NSP5)
AT5G48220	121.448	3.55215	109.55	4.6203	123.598	21.0639	130.229	4.629	123.192	13.8128	-0.0553235	-0.0489658	-0.00246707	0.00846846	0.0226974	0.0226974	0.828073	0.842132	0.997365	1	0.941702	0.973317							AT5G48220	Aldolase-type TIM barrel family protein;(source:Araport11)
AT5G48230	110.142	4.73244	137.041	5.92311	140.846	20.6099	107.464	4.21222	139.061	18.8335	0.150417	0.129136	0.00909003	-0.0291757	0.0304633	0.0304633	0.423095	0.506976	0.981438	1	0.89962	0.214761							AT5G48230	Encodes an acetoacetyl-CoA thiolase that generates the bulk of the acetoacetyl-CoA precursor needed for the cytosolic localized, mevalonate-derived isoprenoids biosynthetic pathway. Loss-of-function mutants are embryo lethal.	ACETOACETYL-COA THIOLASE 2 (ACAT2)	EMBRYO DEFECTIVE 1276 (EMB1276);ACETOACETYL-COA THIOLASE 2 (AACT2);ACETOACETYL-COA THIOLASE 2 (ACAT2)
AT5G48240	75.8425	1.97128	101.219	4.5825	89.265	13.1653	60.6761	0.00966447	68.5542	9.45565	0.296771	0.100145	0.0798358	-0.0200647	-0.0345452	-0.0345452	0.0865589	0.666836	0.621921	1	0.871933	0.993737							AT5G48240	Rrp15p protein;(source:Araport11)
AT5G48250	13.4384	2.82279	13.3441	7.12877	12.5242	3.88661	10.5172	0.573735	12.3705	2.91209	0.019474	0.0286213	-0.00177392	-0.00893945	-0.00655837	-0.00655837	0.951899	0.926638	0.997528	1	0.983449	1							AT5G48250	B-box type zinc finger protein with CCT domain-containing protein;(source:Araport11)	B-BOX DOMAIN PROTEIN 8 (BBX8)	B-BOX DOMAIN PROTEIN 8 (BBX8)
AT5G48290	0.90791	1.28398	2.0785	1.75762	1.26385	0.516858	0.561753	0.794438	1.0882	0.0813277	0.113267	0.0535278	0.0127536	0.000461162	0.00458076	0.00458076	0.456434	1	1	1	1	1							AT5G48290	Heavy metal transport/detoxification superfamily protein;(source:Araport11)
AT5G48300	1335.62	58.9379	1463.47	135.637	1508.17	36.5468	1214.87	6.86754	1391.78	70.9334	0.158027	0.211854	-0.0257372	-0.0116757	0.0576918	0.0576918	0.117988	0.0212496	0.932367	1	0.673205	0.277637		X					AT5G48300	Encodes the small subunit of ADP-glucose pyrophosphorylase. The small subunit is the catalytic isoform responsible for ADP-glucose pyrophosphorylase activity. The presence of the small subunit is required for large subunit stability. Two isoforms of the small subunit (ApS1 and ApS2) have been described. ApS1 is the major small subunit isoform present in all plant tissues tested. The mRNA is cell-to-cell mobile.	ADP GLUCOSE PYROPHOSPHORYLASE 1 (ADG1)	ADP-GLUCOSE PYROPHOSPHORYLASE SMALL SUBUNIT 1 (APS1);ADP GLUCOSE PYROPHOSPHORYLASE 1 (ADG1)
AT5G48310	25.2436	7.45229	56.631	5.63316	74.403	14.2053	28.6979	4.04077	48.281	0.228274	0.761885	1.05326	-0.0430601	8.02953e-05	0.120623	0.120623	0.0015881	2.31719e-05	0.844947	1	0.373604	0.313239	X	X					AT5G48310	Protein of unknown function that may be involved in stress response. Strongly expressed in vascular tissues.Mutants are ABA- insensitive.	RESPONSIVENESS TO ABA SALT AND DROUGHT 1 (RASD1)	RESPONSIVENESS TO ABA SALT AND DROUGHT 1 (RASD1)
AT5G48320	5.96985	4.39714	7.50507	3.56817	11.8657	2.80517	8.74183	0.3482	8.82059	3.72851	0.0819921	0.156874	-0.0136111	0.0110671	0.0136736	0.0136736	0.727072	0.475123	0.957126	1	0.957213	1							AT5G48320	Cysteine/Histidine-rich C1 domain family protein;(source:Araport11)
AT5G48330	24.6527	0.196839	24.1678	4.82182	20.6402	3.84332	26.3156	2.26065	19.7601	6.08073	-0.033174	-0.119181	0.0220892	-0.00370389	-0.0240373	-0.0240373	0.917213	0.635426	0.938752	1	0.915268	0.918619							AT5G48330	Regulator of chromosome condensation (RCC1) family protein;(source:Araport11)	RCC1/UVR8/GEF-LIKE 2 (RUG2)	RCC1/UVR8/GEF-LIKE 2 (RUG2)
AT5G48335	39.5671	2.02928	42.502	8.43914	41.749	15.845	30.9449	0.863019	33.1038	0.172081	-0.069362	-0.024006	-0.0152497	-0.0184974	-0.0334906	-0.0334906	0.800479	0.940796	0.967456	1	0.870142	0.988194							AT5G48335	hypothetical protein;(source:Araport11)
AT5G48340	67.4888	2.99716	66.2253	0.889574	59.298	2.54803	61.5985	12.4362	56.6438	5.76799	0.0211408	-0.073012	0.0337856	-0.00145352	-0.0189992	-0.0189992	0.948184	0.777621	0.904769	1	0.954965	0.921275							AT5G48340	hypothetical protein;(source:Araport11)
AT5G48360	111.05	6.01642	100.376	0.133472	120.789	15.8202	110.519	12.1228	109.965	9.75305	-0.105111	0.179092	-0.168399	-0.01064	-0.0374573	-0.0374573	0.642077	0.354581	0.214126	1	0.86158	0.936848							AT5G48360	Actin-binding FH2 (formin homology 2) family protein;(source:Araport11)	FORMIN 9 (FH9)	FORMIN 9 (FH9)
AT5G48370	29.3064	0.358152	28.3355	6.01877	21.7785	0.307452	24.1588	8.74365	31.728	7.60396	-0.0913636	-0.15023	0.0130976	-0.0246449	-0.00446246	-0.00446246	0.722452	0.529018	0.970777	0.991415	0.991187	0.655636							AT5G48370	Thioesterase/thiol ester dehydrase-isomerase superfamily protein;(source:Araport11)
AT5G48380	61.0422	6.72004	72.067	5.62823	71.7579	25.2509	80.1155	6.8457	64.0311	0.181507	0.110822	0.158617	-0.0124306	0.0483115	0.0298314	0.0298314	0.636522	0.462715	0.97194	0.800968	0.898904	0.788401							AT5G48380	Encodes a BAK1-interacting receptor-like kinase named BIR1. Negatively regulates multiple plant resistance signaling pathways, one of which is the SOBIR1(AT2G31880)-dependent pathway.	BAK1-INTERACTING RECEPTOR-LIKE KINASE 1 (BIR1)	BAK1-INTERACTING RECEPTOR-LIKE KINASE 1 (BIR1)
AT5G48385	408.722	4.90607	342.397	15.6904	361.14	40.6686	345.765	13.9116	397.701	14.7821	-0.208428	-0.125065	-0.0378744	-0.0667218	-0.0264816	-0.0264816	0.095687	0.378696	0.873144	0.717736	0.917109	0.691828							AT5G48385	FRIGIDA-like protein;(source:Araport11)
AT5G48390	0.90791	1.28398	4.57485	2.92433	2.48585	2.24502	0.561753	0.794438	2.11889	1.37629	0.129612	0.0714642	0.0115187	-0.00360506	0.00403248	0.00403248	0.42293	0.670854	1	1	1	1							AT5G48390	Defective in meiotic chromosome segregation. It is involved in crossover formation and involved in both male and female meiosis.	A. THALIANA HOMOLOGUE OF YEAST SPO22 (ATSPO22)	A. THALIANA HOMOLOGUE OF YEAST SPO22 (ATSPO22); (ATZIP4)
AT5G48400	1.40749	0.706514	1.25084	0.594694	0.407332	0.576054	2.29209	1.52513	1.03069	1.45762	0.0381793	0.0558392	-0.00327003	0.00346308	0.00692696	0.00692696	0.839065	1	1	1	1	1							AT5G48400	member of Putative ligand-gated ion channel subunit family	(ATGLR1.2)	GLUTAMATE RECEPTOR 1.2 (GLR1.2); (ATGLR1.2)
AT5G48410	1.83863	1.25172	2.91418	0.575792	0.407332	0.576054	2.33716	0.127497	0	0	0.0571075	-0.0142616	0.0156639	0.00215894	-0.00578515	-0.00578515	0.754752	1	1	1	1	1							AT5G48410	member of Putative ligand-gated ion channel subunit family	GLUTAMATE RECEPTOR 1.3 (GLR1.3)	ARABIDOPSIS THALIANA GLUTAMATE RECEPTOR 1.3 (ATGLR1.3);GLUTAMATE RECEPTOR 1.3 (GLR1.3)
AT5G48412	51.5068	6.76499	37.9084	3.11713	39.8492	3.35828	52.5411	1.21605	38.6575	10.9227	-0.128285	-0.028655	-0.0338992	0.0119454	0.000328661	0.000328661	0.580253	0.92754	0.895382	1	0.998799	0.863791							AT5G48412	other_RNA;(source:Araport11)
AT5G48430	0	0	2.49634	1.16671	0	0	0	0	0	0	0.108649	0.0348172	0.0108496	0	0	0	1	1	1	1	1	1							AT5G48430	Eukaryotic aspartyl protease family protein;(source:Araport11)
AT5G48440	27.3993	2.33885	34.9969	4.87097	28.7144	2.58873	26.8774	1.46621	31.4427	0.719382	0.123407	0.00947185	0.0387639	-0.000409351	0.0131448	0.0131448	0.601102	0.977832	0.860924	1	0.977292	0.930676							AT5G48440	FAD-dependent oxidoreductase family protein;(source:Araport11)
AT5G48450	17.1842	1.3775	29.9882	0.136098	28.2234	0.742172	12.2025	1.80958	20.4479	9.96875	0.19567	0.182995	0.00650187	-0.0100917	0.00309884	0.00309884	0.368469	0.424527	0.985212	1	0.991986	0.814918							AT5G48450	Encodes a protein with two DUF26 domains and a signal peptide for secretion. The protein is transported to the apoplast when it is expressed as a GFP fusion protein.	SKU5 SIMILAR 3 (sks3)	SKU5 SIMILAR 3 (sks3)
AT5G48460	83.3111	3.54562	141.991	15.2591	131.809	5.99548	99.8912	4.62417	111.741	13.7224	0.635119	0.437409	0.0541318	0.0225365	0.0701541	0.0701541	6.83993e-05	0.0044825	0.787369	1	0.63199	0.935835	X	X					AT5G48460	Encodes a member of the fimbrin family. Different members of the fimbrin/plastin family have diverged biochemically during evolution to generate either tight actin bundles or loose networks with distinct biochemical and biophysical properties. FIM4 generates both actin bundles and branched actin filaments whereas FIM5 only generates actin bundles.	(ATFIM2)	(ATFIM2)
AT5G48470	65.422	8.91353	51.6276	8.01194	62.1606	6.10868	43.8894	4.8695	58.7627	4.3917	-0.140568	-0.0129983	-0.0475171	-0.0313321	-0.0291062	-0.0291062	0.519601	0.966982	0.821509	0.966702	0.901936	0.892745							AT5G48470	hypothetical protein;(source:Araport11)	PEP-RELATED DEVELOPMENT ARRESTED 1 (PRDA1)	PEP-RELATED DEVELOPMENT ARRESTED 1 (PRDA1)
AT5G48480	84.9216	10.8685	66.6324	3.2317	90.8944	15.4695	90.1369	10.7594	64.2611	6.33728	-0.22681	0.0881331	-0.198499	0.0142125	-0.0218124	-0.0218124	0.224012	0.713371	0.149636	1	0.942065	0.558358							AT5G48480	Lactoylglutathione lyase / glyoxalase I family protein;(source:Araport11)
AT5G48490	270.541	34.6895	181.536	25.0929	195.672	12.4575	327.515	13.4866	341.984	47.8109	-0.330028	-0.405589	0.011495	0.00314442	0.00777435	0.00777435	0.0859405	0.0382743	0.974844	1	0.983449	0.996463		X					AT5G48490	Encodes a protein with similarity to a lipid transfer protein that may contribute to systemic acquired resistance (SAR).	DIR1-LIKE (DIR1-LIKE)	(DEG15);DIR1-LIKE (DIR1-LIKE)
AT5G48500	82.6974	5.02607	85.7888	4.3228	91.7621	2.72119	74.4044	31.4197	79.8962	3.66917	-0.0785097	0.110049	-0.0826084	-0.0177691	-0.0180028	-0.0180028	0.756141	0.62804	0.598621	1	0.961246	0.942917							AT5G48500	pathogenic type III effector avirulence factor Avr AvrRpt-cleavage: cleavage site protein;(source:Araport11)
AT5G48520	126.01	1.5515	99.5749	13.9993	101.591	2.64608	113.578	14.4467	122.393	8.3799	-0.216064	-0.209538	-0.00578021	-0.0224107	-0.0190412	-0.0190412	0.193584	0.219716	0.990178	1	0.957213	0.922957							AT5G48520	Encodes AUGMIN subunit3 (AUG3), a homolog of animal dim gamma-tubulin 3/human augmin-like complex, subunit 3. Plays a critical role in microtubule organization during plant cell division.	AUGMIN 3 (AUG3)	(AtAUG3);AUGMIN 3 (AUG3)
AT5G48530	20.8614	3.88093	19.1698	4.79914	19.1671	1.69635	29.5509	7.46385	22.5071	7.52578	-0.0334099	-0.143501	0.0284449	0.0136265	-0.00629167	-0.00629167	0.91629	0.553697	0.906388	1	0.985774	0.697105							AT5G48530	hypothetical protein;(source:Araport11)
AT5G48540	36.4807	11.7882	31.2096	12.2277	27.7742	0.106922	30.3831	1.65746	22.9074	11.3325	-0.00730089	-0.104905	0.0275502	-0.000184449	-0.0352977	-0.0352977	0.983957	0.686536	0.921531	1	0.857722	0.747427							AT5G48540	receptor-like protein kinase-related family protein;(source:Araport11)
AT5G48545	132.163	4.58129	91.2047	3.7092	94.9065	1.72557	142.477	4.47205	116.382	21.7424	-0.569437	-0.431307	-0.0339623	-0.00974966	-0.059163	-0.059163	0.000457144	0.00559142	0.905219	1	0.712982	0.81533	X	X					AT5G48545	Encodes a protein that has adenylylsulfate sulfohydrolase activity (E.C. 3.6.2.1) in vitro.	HISTIDINE TRIAD NUCLEOTIDE-BINDING 3 (HINT3)	HISTIDINE TRIAD NUCLEOTIDE-BINDING 3 (HINT3)
AT5G48550	0.90791	1.28398	2.08385	0.598475	1.71304	0.118392	1.12351	1.58888	0	0	-0.0303797	0.0149659	-0.00961282	-0.00493927	-0.00485984	-0.00485984	0.880137	1	1	1	1	1							AT5G48550	F-box associated ubiquitination effector family protein;(source:Araport11)
AT5G48560	9.71556	2.95184	28.3436	9.55292	21.0476	3.26726	8.08992	2.85901	15.0047	5.01718	0.820793	0.543962	0.0218394	-0.00693467	0.0314979	0.0314979	0.00795881	0.0324803	0.939306	1	0.859486	1	X	X					AT5G48560	basic helix-loop-helix (bHLH) DNA-binding superfamily protein;(source:Araport11)	CRY2-INTERACTING BHLH 2 (CIB2)	CRY2-INTERACTING BHLH 2 (CIB2)
AT5G48570	44.3804	11.4043	34.1559	1.33305	29.1636	3.22398	32.9006	8.39545	24.6835	7.36312	-0.226775	-0.229661	-0.00340868	-0.0171609	-0.156817	-0.156817	0.280386	0.291437	0.996741	1	0.254193	0.704358							AT5G48570	Encodes one of the 36 carboxylate clamp (CC)-tetratricopeptide repeat (TPR) proteins (Prasad 2010, Pubmed ID: 20856808) with potential to interact with Hsp90/Hsp70 as co-chaperones.	(ROF2)	(ROF2); (FKBP65); (ATFKBP65)
AT5G48580	162.876	5.64596	233.22	8.36584	235.395	12.7331	150.05	4.0601	183.328	16.2243	0.291164	0.353203	-0.0157541	-0.0112248	0.0207516	0.0207516	0.0437616	0.0131147	0.969083	1	0.950575	0.672513	X	X					AT5G48580	Endoplasmic reticulum (ER) localized immunophilin protein which possesses PPIase activity. Positively regulates plant immunity in response to Phytophthora infection. Host target of PcAvr3a12 during early P. capsici infection. Involved in ER stress sensing and is required for ER stress-mediated plant immunity.	FK506- AND RAPAMYCIN-BINDING PROTEIN 15 KD-2 (FKBP15-2)	FK506- AND RAPAMYCIN-BINDING PROTEIN 15 KD-2 (FKBP15-2)
AT5G48590	134.886	0.729357	91.6172	5.47438	112.235	3.72308	140.882	10.1606	109.735	3.59727	-0.341904	-0.133931	-0.089529	0.012621	-0.0506578	-0.0506578	0.0275004	0.485847	0.563058	1	0.785921	0.32329	X						AT5G48590	phosphoserine aminotransferase, putative (DUF760);(source:Araport11)
AT5G48600	114.182	13.1428	136.152	18.8197	145.034	5.7942	112.631	20.2584	128.235	4.97984	0.132704	0.182369	-0.015409	-0.00312761	0.00914182	0.00914182	0.493312	0.295485	0.969106	1	0.983449	0.931175							AT5G48600	member of SMC subfamily	STRUCTURAL MAINTENANCE OF CHROMOSOME 3 (SMC3)	(SMC4);STRUCTURAL MAINTENANCE OF CHROMOSOME 3 (SMC3)
AT5G48610	59.3632	17.1854	47.0581	2.73152	49.762	5.85599	49.9786	7.17457	42.84	0.634912	-0.112328	-0.171613	0.0143108	-0.000568973	-0.0475256	-0.0475256	0.638326	0.435316	0.970767	1	0.793133	0.679467							AT5G48610	myb-like protein X;(source:Araport11)
AT5G48620	376.582	45.9401	323.222	8.53512	311.785	34.2365	427.542	3.90454	368.667	6.83504	-0.148398	-0.184603	0.013688	0.0589008	-0.00298365	-0.00298365	0.280484	0.144021	0.970975	0.789113	0.992702	0.317168							AT5G48620	Disease resistance protein (CC-NBS-LRR class) family;(source:Araport11)
AT5G48630	78.4317	17.1887	85.3469	15.5161	82.5915	3.89548	70.5415	1.92741	78.1179	14.8795	0.125659	0.0858282	0.0149594	-0.0202333	-0.00331718	-0.00331718	0.565792	0.724339	0.970377	1	0.992302	0.785489							AT5G48630	Cyclin family protein;(source:Araport11)
AT5G48640	53.3226	9.33295	49.5919	12.5944	60.6875	0.569021	36.6526	3.77611	53.607	2.89952	0.0111494	0.052526	-0.0130125	-0.0234587	0.020963	0.020963	0.9746	0.852575	0.970975	1	0.944634	0.335201							AT5G48640	Cyclin family protein;(source:Araport11)
AT5G48650	2.83779	2.72927	4.57752	1.74628	2.9769	0.398465	5.84291	0.318742	4.98315	2.67439	0.0801666	0.0456284	0.00878488	0.010512	0.0197239	0.0197239	0.711601	0.850648	1	1	0.890303	1							AT5G48650	Negative regulator of defense response to Pseudomonas syringae pv. tomato through altered stomatal and apoplastic immunity.	GTPASE?ACTIVATING PROTEIN SH3-DOMAIN?BINDING PROTEIN LIKE (G3BP-LIKE)	GTPASE?ACTIVATING PROTEIN SH3-DOMAIN?BINDING PROTEIN LIKE (G3BP-LIKE)
AT5G48655	65.1506	2.25838	57.4881	4.97304	61.5021	0.583087	59.4625	1.70671	66.3778	9.6183	-0.127464	0.00572858	-0.0511138	0.00230129	0.0242828	0.0242828	0.567837	0.985894	0.803947	1	0.932228	0.900587							AT5G48655	RING/U-box superfamily protein;(source:Araport11)
AT5G48657	7.51422	4.20682	9.99072	2.31073	2.24595	3.17625	4.11258	1.04943	3.83744	1.05412	0.111763	-0.0891878	0.0581929	0.000883661	-0.0169762	-0.0169762	0.596983	0.686158	0.494829	1	0.912084	1							AT5G48657	defense protein-like protein;(source:Araport11)
AT5G48660	15.8223	0.548464	24.9928	1.29146	24.2644	2.55247	20.3375	3.01597	20.6757	1.54523	0.17547	0.16084	0.00703289	0.0120937	0.0315739	0.0315739	0.428856	0.495096	0.982615	1	0.869584	0.988738							AT5G48660	B-cell receptor-associated protein 31-like protein;(source:Araport11)
AT5G48670	1.40749	0.706514	2.49367	2.34475	3.95899	3.29464	3.55082	1.84387	3.26459	0.243983	0.0302862	0.207382	-0.0358511	0.00537574	0.0166624	0.0166624	0.89076	0.238979	1	1	1	1							AT5G48670	AGL80 is a member of the MADS box family of genes. AGL80 functions as a transcription factor within the central cell gene regulatory network and controls the expression of downstream genes required for central cell development and function.	AGAMOUS-LIKE 80 (AGL80)	AGAMOUS-LIKE 80 (AGL80); (FEM111)
AT5G48680	69.8042	2.4197	62.0896	13.8292	68.6054	7.15831	56.7647	15.0552	69.7552	20.8757	-0.11755	0.0348671	-0.058672	-0.00697845	0.0103586	0.0103586	0.612835	0.908023	0.752997	1	0.981899	0.852291							AT5G48680	Sterile alpha motif (SAM) domain-containing protein;(source:Araport11)
AT5G48690	1.86145	0.0645252	4.59089	4.14396	6.7266	3.16034	1.77541	0.921935	3.20708	1.29496	0.0661363	0.12598	-0.010678	-0.008112	0.00864746	0.00864746	0.766858	0.54002	1	1	0.977292	1							AT5G48690	ubiquitin-associated (UBA)/TS-N domain protein;(source:Araport11)
AT5G48720	33.5973	6.42642	54.1266	8.0006	44.8209	1.13176	30.7646	5.74748	38.2019	5.92436	0.380813	0.130827	0.0809727	-0.0188912	-0.000213813	-0.000213813	0.0537352	0.584258	0.591666	1	0.998952	0.716868							AT5G48720	Encodes XRI1 (X-ray induced 1). Required for post-meiotic stages of pollen development and male and female meiosis. Maybe required for meiotic DNA repair. Inducible by X-ray. Homozygous xri1 mutants are sterile due to extensive chromosome fragmentation.	X-RAY INDUCED TRANSCRIPT 1 (XRI1)	X-RAY INDUCED TRANSCRIPT (XRI);X-RAY INDUCED TRANSCRIPT 1 (XRI1)
AT5G48730	64.1514	1.7226	62.0682	4.40481	70.2042	16.3319	53.6646	0.372826	53.607	2.89952	-0.01739	0.0604565	-0.0268087	-0.0086285	-0.0211288	-0.0211288	0.959636	0.825584	0.935161	1	0.944634	0.986563							AT5G48730	Pentatricopeptide repeat (PPR) superfamily protein;(source:Araport11)
AT5G48740	10.7147	1.02914	10.8264	1.1289	15.8247	0.489478	9.77518	5.24233	10.5369	8.42038	0.0709392	0.191397	-0.0252108	0.00105187	0.00851312	0.00851312	0.782008	0.395456	0.908826	1	0.981899	1							AT5G48740	Leucine-rich repeat protein kinase family protein;(source:Araport11)
AT5G48760	167.028	23.15	174.492	9.22139	217.576	9.13104	176.591	14.5839	190.954	42.6621	0.0754499	0.186607	-0.0410208	-0.0110693	0.00429143	0.00429143	0.745907	0.283606	0.864834	1	0.991284	0.863878							AT5G48760	Ribosomal protein L13 family protein;(source:Araport11)
AT5G48775	6.03829	0.448413	6.66939	2.38634	2.89318	2.82107	2.85384	2.31957	5.32597	2.67125	0.031026	-0.136688	0.0405788	-0.00658679	0.00277248	0.00277248	0.907303	0.493749	1	1	0.991284	1							AT5G48775	Natural antisense transcript overlaps with AT5G48770;(source:Araport11)
AT5G48780	1.86145	0.0645252	2.50169	1.18939	3.01875	0.812839	5.191	2.19207	2.69174	0.566152	0.0174559	0.0135643	0.00117205	0.00192911	-0.010662	-0.010662	0.949256	0.960117	1	1	1	1							AT5G48780	disease resistance protein (TIR-NBS class);(source:Araport11)
AT5G48790	281.986	8.45933	234.498	4.00933	259.747	36.6821	289.649	11.4268	280.64	17.9047	-0.172488	-0.0908521	-0.0350823	0.0049944	0.00944831	0.00944831	0.230225	0.583744	0.893384	1	0.983449	0.996463							AT5G48790	LOW PSII ACCUMULATION protein (DUF1995);(source:Araport11)
AT5G48800	35.1393	11.9364	49.5892	11.4164	53.0512	10.2302	34.8772	4.69805	42.725	3.7128	0.315325	0.287164	0.0102892	0.00589829	0.0284312	0.0284312	0.111304	0.159464	0.97685	1	0.901864	0.930846							AT5G48800	Phototropic-responsive NPH3 family protein;(source:Araport11)
AT5G48810	185.533	24.8476	188.733	26.1843	203.871	10.0782	171.556	1.10788	179.895	8.07344	0.06288	0.0503245	0.00458302	-0.00798837	-0.00283036	-0.00283036	0.785361	0.824577	0.994558	1	0.993125	0.952061							AT5G48810	Encodes a cytochrome b5 isoform that localizes to the ER. The C-terminal portion of the protein appears to be capable of inserting into a plant microsomal membrane in vitro and the protein appears to be subject to glycosylation. The mRNA is cell-to-cell mobile.	CYTOCHROME B5 ISOFORM D (CB5-D)	ARABIDOPSIS CYTOCHROME B5 ISOFORM D (ATCB5-D);CYTOCHROME B5 ISOFORM D (CB5-D); (CYTB5-B); (ATB5-B); (B5 3)
AT5G48820	4.56236	5.10365	9.15236	4.6706	12.8478	0.887944	5.84291	0.318742	11.4548	1.62341	0.160828	0.481519	-0.0394027	-0.00173297	0.0300963	0.0300963	0.447428	0.0574645	0.766721	1	0.830948	1							AT5G48820	Kip-related protein (KRP) gene, encodes CDK (cyclin-dependent kinase) inhibitor (CKI), negative regulator of cell division. Binds to D type and CDC2A cyclins and may inhibit cell cycle. Seven KRP genes were found in Arabidopsis thaliana. Differential expression patterns for distinct KRPs were revealed by in situ hybridization.	INHIBITOR/INTERACTOR WITH CYCLIN-DEPENDENT KINASE (ICK6)	INHIBITOR/INTERACTOR WITH CYCLIN-DEPENDENT KINASE (ICK6)
AT5G48830	76.9306	15.7496	79.5052	20.2548	83.2388	2.10184	81.1038	0.298948	75.2581	10.2284	-0.0605043	0.0439584	-0.0392732	-0.00753299	-0.00767258	-0.00767258	0.822971	0.871666	0.873636	1	0.983449	0.975344							AT5G48830	phosphoglycolate phosphatase;(source:Araport11)
AT5G48840	45.1971	4.85534	59.1487	2.62451	55.0154	2.84402	55.9325	24.1765	60.8815	3.01541	0.146146	0.115429	0.0121003	0.027124	0.0622275	0.0622275	0.504014	0.630378	0.97238	1	0.687923	0.993737							AT5G48840	Encodes a pantothenate synthetase that appears to be located in the cytosol. This protein is expected to play a role in pantothenate (vitamin B5) biosynthesis. Analysis of the catalytic properties of this enzyme indicate that it might be able to synthesize adequate amounts of pantothenate even in the presence of low levels of pantoate.	HOMOLOG OF BACTERIAL PANC (PANC)	HOMOLOG OF BACTERIAL PANC (PANC);ARABIDOPSIS THALIANA PANTOTHENATE SYNTHETASE (ATPTS);PANTOTHENATE SYNTHETASE (PTS)
AT5G48850	29.92	8.92985	82.9549	31.5944	126.095	10.6198	12.8544	0.701232	33.3316	8.25144	0.980585	1.59436	-0.152096	-0.178559	-0.00856405	-0.00856405	0.000175883	7.36945e-10	0.23917	0.191797	0.983449	0.124547	X	X					AT5G48850	Homologous to the wheat sulphate deficiency-induced gene sdi1. Expression in root and leaf is induced by sulfur starvation. Knockout mutants retained higher root and leaf sulfate concentrations, indicating a role in regulation of stored sulfate pools.	SULPHUR DEFICIENCY-INDUCED 1 (ATSDI1)	SULPHUR DEFICIENCY-INDUCED 1 (SDI1);SULPHUR DEFICIENCY-INDUCED 1 (ATSDI1)
AT5G48870	45.537	2.36785	56.2372	4.37835	51.7874	9.71338	40.0682	6.89012	42.3844	16.2121	0.155127	0.093467	0.0217069	-0.00219159	0.00668445	0.00668445	0.477583	0.716735	0.95006	1	0.985774	0.946893							AT5G48870	SAD1 encodes a polypeptide similar to multifunctional Sm-like snRNP proteins that are required for mRNA splicing, export, and degradation. Mutation in this gene increases plant sensitivity to drought stress and ABA in seed germination, root growth, and the expression of some stress-responsive genes.	SUPERSENSITIVE TO ABA AND DROUGHT 1 (SAD1)	SUPERSENSITIVE TO ABA AND DROUGHT 1 (SAD1); (ATLSM5);SM-LIKE 5 (LSM5); (ATSAD1)
AT5G48880	118.471	34.0414	201.539	20.29	209.231	9.02261	145.15	4.45802	133.676	5.38648	0.511609	0.620033	-0.027698	0.0233615	0.0150248	0.0150248	0.000454028	1.88584e-05	0.933082	1	0.977292	0.89059	X	X					AT5G48880	Encodes a peroxisomal 3-keto-acyl-CoA thiolase 2 precursor. EC2.3.1.16 thiolases. AT5G48880.1 is named PKT1 and AT5G48880.2 is named PKT2.	3-KETO-ACYL-COENZYME A THIOLASE 5 (KAT5)	3-KETO-ACYL-COENZYME A THIOLASE 5 (KAT5);PEROXISOMAL 3-KETO-ACYL-COA THIOLASE 2 (PKT2)
AT5G48900	216.331	49.7231	186.178	1.43397	185.717	16.1665	179.154	22.9745	192.606	14.7636	-0.197035	-0.205487	-0.000177024	-0.0356969	-0.0287168	-0.0287168	0.219088	0.201193	0.999557	0.987634	0.908865	0.894391							AT5G48900	Pectin lyase-like superfamily protein;(source:Araport11)
AT5G48910	135.523	10.6173	142.838	9.36504	148.605	14.502	156.073	10.9893	166.377	5.21404	0.118366	0.044609	0.0292867	0.0407095	0.0838428	0.0838428	0.545891	0.849517	0.927433	0.932073	0.538138	0.988194							AT5G48910	Encodes LPA66, a chloroplast protein of the pentatricopeptide repeat family. In lpa66 mutants, editing of psbF that converts serine to phenylalanine is specifically impaired. lpa66 mutants also display a high chlorophyll fluorescence phenotype.	LOW PSII ACCUMULATION 66 (LPA66)	LOW PSII ACCUMULATION 66 (LPA66)
AT5G48920	6.96901	0.416151	4.98734	4.68951	12.7641	1.53466	4.5391	4.70288	3.89495	2.59306	-0.0978355	0.14453	-0.077152	-0.00664776	-0.013727	-0.013727	0.656824	0.5169	0.385521	1	0.952879	1							AT5G48920	tracheary element differentiation-related 7;(source:Araport11)	TRACHEARY ELEMENT DIFFERENTIATION-RELATED 7 (TED7)	TRACHEARY ELEMENT DIFFERENTIATION-RELATED 7 (TED7)
AT5G48930	955.394	20.1579	699.315	6.11886	789.805	20.1456	937.962	6.5882	783.042	46.2444	-0.474303	-0.328537	-0.0843169	-0.0172087	-0.276757	-0.276757	6.72497e-09	9.70421e-05	0.464189	1	0.00264815	0.0427693	X	X			X	X	AT5G48930	At5g48930 has been shown to encode for the hydroxycinnamoyl-Coenzyme A shikimate/quinate hydroxycinnamoyltransferase (HCT) both synthesizing and catabolizing the hydroxycinnamoylesters (coumaroyl/caffeoyl shikimate and quinate) involved in the phenylpropanoid pathway. Influence on the accumulation of flavonoids which in turn inhibit auxin transport and reduce plant growth. The mRNA is cell-to-cell mobile.	HYDROXYCINNAMOYL-COA SHIKIMATE/QUINATE HYDROXYCINNAMOYL TRANSFERASE (HCT)	HYDROXYCINNAMOYL-COA SHIKIMATE/QUINATE HYDROXYCINNAMOYL TRANSFERASE (HCT)
AT5G48940	0.453955	0.641989	4.1677	1.19695	2.9769	0.398465	1.73033	0.73069	1.0882	0.0813277	0.328565	0.253958	0.00370667	0.00699447	0.00561574	0.00561574	0.090329	0.103743	1	1	1	1							AT5G48940	RGFR2 is a leucine--rich repeat receptor kinase that, together with RGFR1 and RGFR3, binds ROOT GROWTH FACTORS and is required for establishing the gradient of PLETHORA1 and PLETHORA2 essential for proper root growth and development.	(RGFR2)	RGF1 INSENSITIVE 2 (RGI2); (RGFR2)
AT5G48950	1.38468	0.609726	5.41052	1.7425	2.12037	0.457662	5.23608	0.539445	2.57672	3.64404	0.096833	-0.0163491	0.027097	0.00574803	0.00354706	0.00354706	0.631983	0.94911	1	1	1	1							AT5G48950	Encodes one of the two functional DHNA-CoA (1,4-dihydroxy-2-naphthoyl-CoA) thioesterases found in Arabidopsis.	DHNA-COA THIOESTERASE 2 (DHNAT2)	DHNA-COA THIOESTERASE 2 (DHNAT2)
AT5G48960	93.1612	18.4756	102.034	3.66005	98.8236	3.80891	96.9472	3.63849	96.5642	14.1228	0.135013	0.0671023	0.0259401	0.00799093	0.0208496	0.0208496	0.502575	0.779904	0.938437	1	0.949772	0.977244							AT5G48960	HAD-superfamily hydrolase, subfamily IG, 5-nucleotidase;(source:Araport11)
AT5G48965	53.0284	0.522728	47.8884	3.90579	55.6014	14.1142	54.7431	3.61433	65.0618	1.27611	-0.021296	-0.0314398	0.00281844	0.00192659	0.0270825	0.0270825	0.949026	0.920143	0.997079	1	0.912351	0.875991							AT5G48965	Encodes a member of a domesticated transposable element gene family MUSTANG. Members of this family are derived from transposable elements genes but gained function in plant fitness and flower development. Known members include: AT3G04605 (MUG1), AT2G30640 (MUG2), AT1G06740 (MUG3), AT5G16505 (MUG4), AT3G06940 (MUG5), AT5G48965 (MUG6), AT3G05850 (MUG7) and AT5G34853 (MUG8).	MUSTANG 6 (MUG6)	MUSTANG 6 (MUG6)
AT5G48970	43.9926	10.9718	46.6483	0.211709	48.2695	24.4832	40.7201	4.37931	49.3117	1.68589	0.068195	0.0261083	0.0140715	-0.004071	-0.000567944	-0.000567944	0.805491	0.935603	0.970761	1	0.998182	0.965828							AT5G48970	Encodes a mitochondrial thiamin diphosphate carrier.
AT5G48980	1.86145	0.0645252	2.08118	0.579572	1.34757	1.90575	0.561753	0.794438	2.2339	1.7016	0.0260307	-0.0399692	0.0143582	-0.00218465	0.00125436	0.00125436	0.910147	0.84548	1	1	1	1							AT5G48980	Galactose oxidase/kelch repeat superfamily protein;(source:Araport11)
AT5G48990	58.1359	0.0420523	42.9091	4.31786	49.9713	11.9125	60.2045	4.10935	46.5625	2.65868	-0.222124	-0.071784	-0.0541411	0.00569951	-0.0424312	-0.0424312	0.256649	0.788688	0.782193	1	0.834345	0.53854							AT5G48990	encodes an F-box protein that interacts with SKP1 and likely to be involved in ubiquitin-mediated protein degradation.
AT5G49000	26.4686	2.37112	24.9982	3.64756	25.6538	0.564583	24.9667	4.4136	32.9887	2.90581	-0.0557641	-0.0953669	0.00919273	0.00207302	0.0184298	0.0184298	0.846518	0.721151	0.977786	1	0.95201	0.931686							AT5G49000	Galactose oxidase/kelch repeat superfamily protein;(source:Araport11)
AT5G49010	6.10673	3.50031	5.41587	0.613597	4.7318	0.931232	8.135	1.20639	4.4678	3.4032	-0.0711844	-0.0959474	0.00357291	0.000893169	-0.0244112	-0.0244112	0.766929	0.684929	0.991403	1	0.869059	1							AT5G49010	Similar to the SLD5 component of GINS complex, which in other organism was shown to be involved in the initiation of DNA replication.	SYNTHETIC LETHALITY WITH DPB11-1 5 (SLD5)	EMBRYO DEFECTIVE 2812 (EMB2812);SYNTHETIC LETHALITY WITH DPB11-1 5 (SLD5)
AT5G49015	5.53871	2.43891	5.82569	2.32963	4.19889	2.12663	5.93306	3.62399	4.29528	1.21363	0.0757213	-0.0127216	0.0210055	-0.000104614	0.00524449	0.00524449	0.727675	0.962019	1	1	0.983449	1							AT5G49015	Expressed protein;(source:Araport11)
AT5G49020	88.373	0.432467	94.526	8.40627	109.372	12.3798	85.9342	15.1141	83.3333	8.52999	0.0421788	0.200622	-0.0618311	0.000802172	-0.00601712	-0.00601712	0.879939	0.270751	0.740988	1	0.988759	0.968643							AT5G49020	Encodes a type I protein arginine methyltransferase. PRMT4a can catalyze the asymmetric dimethylation of arginines 2,17, and 26 on histone 3 and can also methylate myelin basic protein in vitro. Double mutants lacking PRMT4a and 4b have reduced levels of histone 3 methylated at R17. These double mutants flower late due to defects in the autonomous pathway and they have elevated levels of FLC transcripts.	PROTEIN ARGININE METHYLTRANSFERASE 4A (PRMT4A)	PROTEIN ARGININE METHYLTRANSFERASE 4A (PRMT4A);ARABIDOPSIS THALIANA PROTEIN ARGININE METHYLTRANSFERASE 4A (ATPRMT4A)
AT5G49030	390.81	18.6815	449.735	36.8341	545.342	17.7511	454.194	10.7015	450.905	28.4542	0.152776	0.368567	-0.133442	0.0292588	0.0364513	0.0364513	0.232282	0.000243852	0.224719	1	0.862736	0.977624		X					AT5G49030	tRNA synthetase class I (I, L, M and V) family protein;(source:Araport11)	OVULE ABORTION 2 (OVA2)	OVULE ABORTION 2 (OVA2)
AT5G49060	63.1979	3.07111	54.5552	2.69749	64.1554	2.01711	50.5854	6.31638	58.3623	8.19839	-0.113141	-0.0746664	-0.0140933	-0.0177793	-0.000810515	-0.000810515	0.629113	0.777747	0.970842	1	0.997552	0.782448							AT5G49060	DnaJ heat shock amino-terminal domain protein (DUF1977);(source:Araport11)
AT5G49070	2.3154	0.577464	3.33202	0.015122	1.30571	0.694447	1.21366	1.71637	3.26459	0.243983	0.0577237	0.0135058	0.0102438	-0.00212252	0.0182724	0.0182724	0.781878	0.956122	1	1	1	1							AT5G49070	Encodes KCS21, a member of the 3-ketoacyl-CoA synthase family involved in the biosynthesis of VLCFA (very long chain fatty acids).	3-KETOACYL-COA SYNTHASE 21 (KCS21)	3-KETOACYL-COA SYNTHASE 21 (KCS21)
AT5G49100	101.88	1.5584	113.72	6.9953	161.715	6.34287	124.206	2.30024	112.197	3.12465	0.193457	0.428301	-0.0876593	0.0335872	0.0215989	0.0215989	0.26999	0.00490889	0.572254	0.987634	0.944634	0.848964		X					AT5G49100	vitellogenin-like protein;(source:Araport11)
AT5G49110	11.123	2.24533	22.9117	1.87104	16.4413	5.96995	13.4612	1.55942	13.1734	4.05382	0.48801	0.212186	0.0448809	0.000680211	0.0111919	0.0111919	0.0499613	0.345806	0.787369	1	0.977352	1	X						AT5G49110	fanconi anemia group I-like protein;(source:Araport11)
AT5G49120	4.67643	1.47755	3.33202	0.015122	2.93504	1.60977	3.50575	0.191245	2.69174	0.566152	-0.0937289	-0.0573262	-0.00890896	-0.00184169	-0.0143693	-0.0143693	0.654504	0.816411	1	1	1	1							AT5G49120	DUF581 family protein, putative (DUF581);(source:Araport11)
AT5G49160	169.526	13.1976	241.478	40.1353	260.112	34.8947	193.218	17.5124	190.777	8.88672	0.288321	0.510802	-0.07664	0.00677315	-0.0110192	-0.0110192	0.0526215	0.000330281	0.63687	1	0.981541	0.868277		X					AT5G49160	Encodes a cytosine methyltransferase MET1. Required for silencing of FWA paternal allele in endosperm. Two lines with RNAi constructs directed against DMT1 have reduced agrobacterium-mediated tumor formation. The mRNA is cell-to-cell mobile.	METHYLTRANSFERASE 1 (MET1)	METHYLTRANSFERASE 1 (MET1);METHYLTRANSFERASE 2 (MET2);DNA METHYLTRANSFERASE 1 (DMT1);DECREASED DNA METHYLATION 2 (DDM2);DNA METHYLTRANSFERASE 01 (DMT01);METHYLTRANSFERASE I (METI)
AT5G49170	18.1149	1.34524	13.3227	2.29561	15.7829	0.721826	17.6189	4.26147	17.6965	5.58334	-0.0727294	0.0203647	-0.0268167	0.00890784	0.0197468	0.0197468	0.781433	0.950092	0.905219	1	0.941541	1							AT5G49170	hypothetical protein;(source:Araport11)
AT5G49190	1.86145	0.0645252	4.58019	0.568231	1.67118	1.09291	3.50575	0.191245	2.2339	1.7016	0.194575	0.0434502	0.031638	0.00556421	0.00512771	0.00512771	0.280484	0.832975	1	1	1	1							AT5G49190	Encodes a sucrose synthase (SUS2). The activity of the enzyme could not be assayed as proved to be insoluble (PMID 17257168). However, analyses of an sus2 mutant revealed a deficiency in sucrose synthase activity 12 and 15 days after flowering. There are some reports that SUS2 transcript levels are increased in leaves specifically by O(2) deficiency whereas other reports indicate that SUS2 is expressed only in seeds. Immulocalization shows that SUS2 is present in the cytosol of developing seeds, but, it also associated with plastids, though not located within them.	SUCROSE SYNTHASE 2 (SUS2)	SUCROSE SYNTHASE 2 (SUS2); (ATSUS2);SUCROSE SYNTHASE FROM ARABIDOPSIS (SSA)
AT5G49210	55.321	1.37098	59.5211	16.8114	68.8035	0.525733	59.9341	5.8064	57.3869	3.38435	0.0919883	0.127929	-0.00963974	0.00299996	0.00221477	0.00221477	0.708055	0.573266	0.980096	1	0.994473	0.988738							AT5G49210	stress response NST1-like protein;(source:Araport11)
AT5G49215	25.6291	2.86158	32.4899	1.32549	31.2421	1.55501	31.1252	7.47352	33.6213	14.0226	0.151244	0.17851	-0.00344043	0.0122035	0.0365612	0.0365612	0.503056	0.433566	0.996741	1	0.857722	0.967435							AT5G49215	Pectin lyase-like superfamily protein;(source:Araport11)
AT5G49220	75.6828	7.2424	74.5339	8.497	78.8531	19.3465	94.0483	4.30543	78.2927	4.31665	-0.0732195	-0.0888948	0.00410463	0.00547945	-0.0175421	-0.0175421	0.775427	0.712922	0.996279	1	0.965535	0.81533							AT5G49220	hypothetical protein (DUF789);(source:Araport11)
AT5G49230	85.1725	3.61015	64.1762	15.6057	72.5113	3.44745	88.3615	11.6814	75.884	16.5811	-0.232044	-0.0850447	-0.0557836	0.00811252	-0.0230194	-0.0230194	0.203425	0.723677	0.77841	1	0.940336	0.696724							AT5G49230	Identified in a screen for mutations hypersensitive to red and blue light. Mutants have shorter hypocotyls. Encodes a nuclear localized protein with similarity to drought induced proteins. Contains a ZZ zinc finger domain which is thought to mediate protein-protein interactions.May be involved in red and blue light signal transduction.	HYPERSENSITIVE TO RED AND BLUE (HRB1)	HYPERSENSITIVE TO RED AND BLUE (HRB1)
AT5G49270	0.953536	1.3485	2.50436	2.36744	1.30571	0.694447	0.561753	0.794438	0.572852	0.810136	0.0944229	0.0322658	0.0131692	-0.0015542	-0.00357801	-0.00357801	1	1	1	1	1	1							AT5G49270	Involved in successfully establishing tip growth in root hairs.	SHAVEN 2 (SHV2)	SHAVEN 2 (SHV2);COBRA-LIKE 9 (COBL9);MUTANT ROOT HAIR 4 (MRH4);DEFORMED ROOT HAIRS 9 (DER9)
AT5G49280	10.6919	0.2871	19.1778	8.33328	15.0407	9.83621	14.0681	2.4176	17.1811	4.85453	0.426128	0.357909	0.00843505	0.0191014	0.0394814	0.0394814	0.0834301	0.121184	0.97685	1	0.784454	1							AT5G49280	hydroxyproline-rich glycoprotein family protein;(source:Araport11)
AT5G49290	10.1923	2.27759	10.8184	4.66304	18.3524	0.544237	15.2817	4.13398	13.3437	5.90865	0.0870443	0.333825	-0.0497459	0.0224313	0.0323129	0.0323129	0.725597	0.141842	0.721653	0.972082	0.853701	1							AT5G49290	receptor like protein 56;(source:Araport11)	RECEPTOR LIKE PROTEIN 56 (RLP56)	RECEPTOR LIKE PROTEIN 56 (RLP56);RECEPTOR LIKE PROTEIN 56 (ATRLP56)
AT5G49300	9.30723	0.322626	18.3368	4.79536	15.4592	2.27684	10.4271	2.73151	9.85128	2.27089	0.197961	0.190426	0.00457359	0.00390547	0.00215618	0.00215618	0.363662	0.40047	0.990992	1	0.993125	1							AT5G49300	Encodes a member of the GATA factor family of zinc finger transcription factors.	GATA TRANSCRIPTION FACTOR 16 (GATA16)	GATA TRANSCRIPTION FACTOR 16 (GATA16)
AT5G49305	0.90791	1.28398	0.830332	1.17427	0	0	0.561753	0.794438	2.63423	2.1051	-0.0288003	-0.0650683	0.00659769	0.000349178	0.00769625	0.00769625	1	1	1	1	1	1							AT5G49305	importin subunit alpha;(source:Araport11)
AT5G49310	0.453955	0.641989	0.415166	0.587133	1.67118	1.09291	0	0	0.572852	0.810136	-0.0317902	0.0401193	-0.0151853	-0.00153099	0.000418833	0.000418833	1	1	1	1	1	1							AT5G49310	Putative importin alpha isoform. When overexpressed can rescue the impa-4 decreased transformation susceptibility phenotype.	IMPORTIN ALPHA ISOFORM 5 (IMPA-5)	IMPORTIN ALPHA ISOFORM 5 (IMPA-5)
AT5G49320	2.29259	1.8937	2.9222	2.95835	1.71304	0.118392	1.16858	0.0637483	2.11889	1.37629	0.0579973	0.0135799	0.0101725	-0.00202845	0.00436965	0.00436965	0.77709	0.954895	1	1	1	1							AT5G49320	transmembrane protein, putative (DUF1218);(source:Araport11)
AT5G49330	6.10673	3.50031	16.2236	8.76163	15.8666	1.70078	11.6858	0.637483	10.8245	0.725666	0.553746	0.306566	0.0227668	0.0131523	0.0299953	0.0299953	0.04548	0.168427	0.919521	1	0.835965	1	X						AT5G49330	Member of the R2R3 factor gene family.	MYB DOMAIN PROTEIN 111 (MYB111)	ARABIDOPSIS MYB DOMAIN PROTEIN 111 (ATMYB111);MYB DOMAIN PROTEIN 111 (MYB111);PRODUCTION OF FLAVONOL GLYCOSIDES 3 (PFG3)
AT5G49360	1251.56	189.399	542.849	66.6666	383.147	22.2508	1408.21	143.652	1211.11	88.9788	-1.09798	-1.49188	0.262975	0.0279387	-0.00501396	-0.00501396	2.67041e-20	6.81521e-37	0.0343751	1	0.991161	0.611042	X	X	X				AT5G49360	Encodes a bifunctional {beta}-D-xylosidase/{alpha}-L-arabinofuranosidase required for pectic arabinan modification. Located in the extracellular matrix. Gene is expressed specifically in tissues undergoing secondary wall thickening. This is a member of glycosyl hydrolase family 3 and has six other closely related members.	BETA-XYLOSIDASE 1 (BXL1)	BETA-XYLOSIDASE 1 (BXL1);BETA-XYLOSIDASE 1 (ATBXL1)
AT5G49390	30.2143	0.925826	24.9928	1.29146	21.6948	2.73006	32.0684	0.725858	28.1228	12.077	-0.0907719	-0.232067	0.0339721	-0.00305248	-0.0224363	-0.0224363	0.72433	0.288892	0.882727	1	0.933904	0.919977							AT5G49390	serine/threonine-protein phosphatase 4 regulatory subunit-like protein;(source:Araport11)
AT5G49400	79.1571	5.3748	93.3233	12.2039	95.7405	23.5934	81.4401	8.75861	79.2084	0.218848	0.127777	0.170359	-0.0114517	0.0117707	0.000942414	0.000942414	0.548865	0.391582	0.974844	1	0.997457	0.891145							AT5G49400	zinc knuckle (CCHC-type) family protein;(source:Araport11)
AT5G49410	5.53871	2.43891	8.75324	2.98481	5.99565	0.414374	4.11258	1.04943	8.8781	5.26745	0.0926886	0.092145	0.001998	-0.00506111	0.0220588	0.0220588	0.688066	0.703842	0.997079	1	0.899676	1							AT5G49410	thiamine-phosphate synthase;(source:Araport11)
AT5G49430	239.193	18.6753	197.409	4.99426	229.16	7.72624	248.097	16.1688	256.87	6.15299	-0.234898	-0.0987474	-0.0632365	0.00637612	-0.00656944	-0.00656944	0.0798827	0.555897	0.714829	1	0.986394	0.915951							AT5G49430	WD40/YVTN repeat and Bromo-WDR9-I-like domain-containing protein;(source:Araport11)
AT5G49440	204.485	8.69711	172.818	12.7631	165.758	12.0601	190.344	5.43311	178.575	12.743	-0.146769	-0.317535	0.068936	-0.0218686	-0.0457134	-0.0457134	0.379825	0.0200684	0.68163	1	0.815897	0.978802		X					AT5G49440	hypothetical protein;(source:Araport11)
AT5G49450	24.6299	1.1194	14.5816	1.83323	10.4763	5.92222	43.2826	4.01131	22.7371	1.37	-0.367642	-0.549289	0.0161851	0.0115403	-0.0125023	-0.0125023	0.106722	0.0288673	0.956717	1	0.977292	0.650199		X					AT5G49450	Encodes a transcription activator is a positive regulator of plant tolerance to salt, osmotic and drought stresses.	BASIC LEUCINE-ZIPPER 1 (bZIP1)	BASIC LEUCINE-ZIPPER 1 (bZIP1);BASIC LEUCINE-ZIPPER 1 (AtbZIP1)
AT5G49460	242.305	0.151154	245.332	6.41457	239.605	2.17067	208.389	3.94227	245.873	2.26183	0.0379266	0.0194179	0.00745376	-0.0113521	0.00121587	0.00121587	0.871381	0.929211	0.983766	1	0.997208	0.898785							AT5G49460	One of the two genes encoding subunit B of the cytosolic enzyme ATP Citrate Lyase (ACL)	ATP CITRATE LYASE SUBUNIT B 2 (ACLB-2)	ATP CITRATE LYASE SUBUNIT B 2 (ACLB-2)
AT5G49470	78.9746	5.15512	61.6424	0.279758	65.5867	6.34547	69.574	16.0066	72.9114	20.0283	-0.12127	-0.0863263	-0.0130394	0.0016841	0.0100563	0.0100563	0.593715	0.731788	0.970975	1	0.982667	0.973285							AT5G49470	Encodes a protein with similarity to RAF MAP Kinase that is expressed in most plant tissues. Based on loss of function and gain of function phenotypes, RAF10 appears to be involved in ABA response.	(RAF10)	(RAF10)
AT5G49480	264.989	74.3004	435.71	23.1821	476.463	22.0532	316.616	6.65538	313.852	22.5833	0.663001	0.801625	-0.0439726	0.0770622	0.109294	0.109294	3.40092e-07	4.88978e-10	0.842643	0.612232	0.385327	0.984975	X	X					AT5G49480	AtCP1 encodes a novel Ca2+-binding protein, which shares sequence similarities with calmodulins. The expression of AtCP1 is induced by NaCl. The mRNA is cell-to-cell mobile.	CA2+-BINDING PROTEIN 1 (CP1)	CA2+-BINDING PROTEIN 1 (ATCP1);CA2+-BINDING PROTEIN 1 (CP1)
AT5G49500	15.9592	8.44591	17.9056	1.68579	12.9734	4.52186	11.3495	9.69505	12.2555	5.98998	0.0766959	-0.0704731	0.0428373	-0.00713631	0.00142385	0.00142385	0.76648	0.79919	0.773795	1	0.995945	1							AT5G49500	Signal recognition particle, SRP54 subunit protein;(source:Araport11)
AT5G49510	117.746	22.2275	127.024	3.54664	121.866	2.9846	106.431	9.10635	116.548	17.3786	0.0334863	0.1296	-0.0343176	0.00462711	0.00847523	0.00847523	0.909968	0.537021	0.903211	1	0.983449	0.999484							AT5G49510	prefoldin 3;(source:Araport11)	PREFOLDIN 3 (PFD3)	PREFOLDIN 3 (PFD3)
AT5G49520	3.79133	4.07777	21.2403	0.492621	11.8351	8.67263	1.73033	0.73069	10.4241	3.08103	0.790711	0.344181	0.0318668	-0.00709688	0.0264624	0.0264624	0.0161273	0.131227	0.843936	1	0.865506	1	X						AT5G49520	Encodes WRKY48, a member of the WRKY Transcription Factor. WRKY48 is a stress- and pathogen-induced transcriptional activator that represses plant basal defense. The mRNA is cell-to-cell mobile.	WRKY DNA-BINDING PROTEIN 48 (WRKY48)	ARABIDOPSIS THALIANA WRKY DNA-BINDING PROTEIN 48 (ATWRKY48);WRKY DNA-BINDING PROTEIN 48 (WRKY48)
AT5G49525	2.33821	0.738777	2.50436	2.36744	0.89838	1.2705	1.77541	0.921935	2.2339	1.7016	0.0259493	-0.0819587	0.0229464	0.000871828	0.00431091	0.00431091	0.906505	1	1	1	1	1							AT5G49525	transmembrane protein;(source:Araport11)
AT5G49530	108.78	2.80648	105.808	7.54841	98.4275	17.0741	107.014	12.314	105.951	25.0765	-0.0268266	-0.00815226	-0.00671721	0.0140387	0.00998603	0.00998603	0.931217	0.979169	0.987191	1	0.983449	0.933293							AT5G49530	SIN-like family protein;(source:Araport11)
AT5G49540	56.1604	6.60368	59.9737	0.905851	59.2868	15.2371	51.5078	6.11018	53.3792	5.524	0.077518	0.0533588	0.00912623	-0.00944544	-0.0147436	-0.0147436	0.765077	0.846854	0.981438	1	0.977292	0.991055							AT5G49540	Rab5-interacting family protein;(source:Araport11)
AT5G49550	13.824	7.4135	20.8332	3.62865	21.9878	5.74907	15.2817	4.13398	17.1236	6.39347	0.232412	0.314068	-0.010759	0.00605138	0.0323347	0.0323347	0.283836	0.160095	0.97194	1	0.860548	1							AT5G49550	Putative homolog of mammalian BLOC-1 Subunit 2. Protein - protein interaction with BLOS1.	BLOC SUBUNIT 2 (BLOS2)	BLOC SUBUNIT 2 (BLOS2)
AT5G49555	93.0266	0.59378	110.776	5.38743	106.156	6.56007	93.4173	18.8313	122.619	14.6229	0.183424	0.106368	0.0296506	-0.0057363	0.0785117	0.0785117	0.310135	0.614929	0.927032	1	0.573042	0.31443							AT5G49555	FAD/NAD(P)-binding oxidoreductase family protein;(source:Araport11)
AT5G49560	7.92255	0.932353	13.3281	0.0604882	11.3747	4.65172	10.6074	3.87898	9.33594	2.9997	0.182117	0.0496056	0.0344972	0.000734204	-0.00544362	-0.00544362	0.40407	0.860795	0.834778	1	0.985774	1							AT5G49560	Putative methyltransferase family protein;(source:Araport11)
AT5G49570	70.4407	12.3076	90.3637	7.24712	58.1597	1.60274	76.3635	19.0173	73.7674	0.625486	0.197682	-0.0448545	0.121944	0.00535132	0.0183755	0.0183755	0.305582	0.872215	0.375635	1	0.958645	0.966402							AT5G49570	Encodes a protein that has peptide:N-glycanase activity in enzymatic assay in heterologous systems (although the activity was not detected in wild-type plants).	PEPTIDE-N-GLYCANASE 1 (PNG1)	PEPTIDE-N-GLYCANASE 1 (PNG1);PEPTIDE-N-GLYCANASE 1 (AtPNG1)
AT5G49580	167.393	2.09017	144.536	4.77908	140.5	1.76961	153.847	6.45884	137.456	4.90166	-0.0520083	-0.126714	0.0295035	0.000149129	-0.0323281	-0.0323281	0.827268	0.478206	0.926682	1	0.890303	0.801151							AT5G49580	Chaperone DnaJ-domain superfamily protein;(source:Araport11)
AT5G49600	2.36103	2.05502	1.66601	0.00756102	1.30571	0.694447	0.60683	0.858187	0	0	-0.0236254	-0.0124566	-0.0024907	-0.00334646	-0.00763404	-0.00763404	0.906883	1	1	1	1	1							AT5G49600	plant/protein (Protein of unknown function, DUF538);(source:Araport11)
AT5G49610	16.6846	3.36799	19.5663	4.03432	18.478	3.08968	30.3831	1.65746	12.8858	3.6409	-0.0900994	-0.051977	-0.0118813	0.00604793	-0.0218824	-0.0218824	0.721469	0.859551	0.970767	1	0.924698	1							AT5G49610	F-box family protein;(source:Araport11)
AT5G49615	2.76936	1.21945	2.49902	0.0113415	2.16223	0.753643	0	0	0.515345	0.728808	-0.00750987	-0.0475474	0.00803896	-0.0088453	-0.01303	-0.01303	0.975876	1	1	1	1	1							AT5G49615	trans-acting siRNA (tasi-RNA)	TRANS-ACTING SIRNA3B (TAS3b)	TRANS-ACTING SIRNA3B (TAS3b)
AT5G49630	80.6763	14.3043	84.4872	27.3004	113.655	12.0838	88.0009	24.9024	97.9378	7.3195	0.0958322	0.360507	-0.102321	0.0242627	0.0453979	0.0453979	0.687881	0.0394944	0.478705	1	0.816839	0.999191		X					AT5G49630	Is a high affinity amino acid transporter capable of transporting aspartate and tryptophan. May be involved in the amino acid uptake from xylem.	AMINO ACID PERMEASE 6 (AAP6)	AMINO ACID PERMEASE 6 (AAP6)
AT5G49645	2.74654	2.53569	2.08118	0.579572	2.85132	4.03238	1.77541	0.921935	1.71856	2.43041	-0.0211134	-0.0175856	-0.000990835	0.00176564	-0.00610616	-0.00610616	0.924755	0.936931	1	1	1	1							AT5G49645	hypothetical protein;(source:Araport11)
AT5G49650	161.446	3.6232	182.024	6.12725	156.983	5.41164	156.365	0.279155	155.778	27.4912	0.0942862	0.0393378	0.0213292	0.00821081	0.0114534	0.0114534	0.656923	0.870326	0.952343	1	0.981541	0.995102							AT5G49650	Encodes a cytosolic protein capable of phosphorylating xylulose and deoxy-xylulose. It most likely plays a role in producing precursors for isoprenoid biosynthesis.	XYLULOSE KINASE-2 (XK-2)	XYLULOSE KINASE 2 (XK2);XYLULOSE KINASE-2 (XK-2)
AT5G49660	164.124	2.86121	120.796	5.26036	130.682	10.8444	119.553	23.1812	119.184	4.90444	-0.235947	0.0708513	-0.183347	-0.013819	-0.0297573	-0.0297573	0.201067	0.782306	0.177842	1	0.900511	0.991671							AT5G49660	The gene encodes receptorlike kinase (RLK). Involved in the maintenance organization of cell files or cell morphology in conductive elements. Functions as a receptor for CEP1 peptide. Mediates nitrate uptake signaling.	XYLEM INTERMIXED WITH PHLOEM 1 (XIP1)	C-TERMINALLY ENCODED PEPTIDE RECEPTOR 1 (CEPR1);XYLEM INTERMIXED WITH PHLOEM 1 (XIP1)
AT5G49665	59.8605	7.79087	39.5718	1.94665	49.9181	1.98789	68.61	12.8187	49.367	14.7262	-0.248307	-0.146482	-0.0334885	0.01478	-0.0189725	-0.0189725	0.197327	0.513675	0.902662	1	0.954121	0.565217							AT5G49665	Zinc finger (C3HC4-type RING finger) family protein;(source:Araport11)
AT5G49680	5.15319	2.15181	10.4166	1.81433	11.0092	2.86436	6.44974	1.17693	9.79378	0.73195	0.270004	0.302661	-0.00229752	0.00783928	0.0278065	0.0278065	0.219112	0.177247	0.997079	1	0.862736	1							AT5G49680	Conserved among eukaryotes, similar to Arabidopsis SABRE. The phenotype of the kip/sab double mutant suggests related functions for both genes, however, the KIP protein is mostly required for tip-growth. Predicted to be targeted to the secretory pathway. mRNA was detected in all organs, with most abundance in pollen and roots.
AT5G49690	3.29175	2.08728	1.24817	0.583353	1.30571	0.694447	0.561753	0.794438	2.2339	1.7016	-0.143956	-0.115167	-0.00627053	-0.00997472	-0.000866338	-0.000866338	0.407903	0.529018	1	1	1	1							AT5G49690	UDP-Glycosyltransferase superfamily protein;(source:Araport11)
AT5G49700	74.3461	22.9666	31.6676	6.0339	29.5291	1.43662	54.4275	15.1827	42.4375	11.4075	-0.504656	-0.582154	0.00801918	-0.00908819	-0.133262	-0.133262	0.0236251	0.0102588	0.981715	1	0.327292	0.550534	X	X					AT5G49700	Putative AT-hook DNA-binding family protein;(source:Araport11)	AT-HOOK MOTIF NUCLEAR LOCALIZED PROTEIN 17 (AHL17)	AT-HOOK MOTIF NUCLEAR LOCALIZED PROTEIN 17 (AHL17)
AT5G49710	49.8963	7.64913	37.5093	10.7725	32.9133	0.462099	35.8654	11.2448	39.9758	4.68559	-0.107815	-0.227571	0.0299079	-0.0099135	-0.0115802	-0.0115802	0.657854	0.284187	0.918716	1	0.98017	0.966402							AT5G49710	RING finger protein;(source:Araport11)
AT5G49720	1383.98	32.9259	1070.7	49.9194	931.755	1.46257	1328.04	79.3684	1179.31	36.7267	-0.318852	-0.492558	0.106195	-0.00525131	-0.0790073	-0.0790073	5.41323e-05	8.55855e-11	0.273854	1	0.459253	0.491824	X	X					AT5G49720	Encodes a membrane-bound endo-1,4-beta-D-glucanase, involved in cellulose biosynthesis. Loss-of-function mutants have severe cellulose-deficient phenotypes. During cell elongation, KOR1 is associated with Golgi apparatus and early endosome. Inhibition of cellulose biosynthesis promoted a redistribution of KOR1 in subcellular locations. These observations suggest that deposition of cellulose involves the intracellular cycling of KOR1.	GLYCOSYL HYDROLASE 9A1 (GH9A1)	GLYCOSYL HYDROLASE 9A1 (ATGH9A1);TUMOROUS SHOOT DEVELOPMENT 1 (TSD1);DEFECTIVE CYTOKINESIS (DEC);GLYCOSYL HYDROLASE 9A1 (GH9A1);RADIALLY SWOLLEN 2 (RSW2);IRREGULAR XYLEM 2 (IRX2);KORRIGAN 1 (KOR1);KORRIGAN (KOR)
AT5G49730	1959.51	6.756	882.085	157.737	775.667	55.1488	2050.65	232.329	1856.07	171.71	-1.13267	-1.21184	0.0303968	0.00373039	-0.0137483	-0.0137483	3.98101e-27	2.2998e-31	0.919521	1	0.977292	0.891369	X	X					AT5G49730	Encodes a plasma membrane-located ferric chelate reductase. Its mRNA is expressed in green aerial tissues (shoot, flower and cotyledon) in a light- and cell differentiation-specific manner.	FERRIC REDUCTION OXIDASE 6 (FRO6)	FERRIC REDUCTION OXIDASE 6 (ATFRO6);FERRIC REDUCTION OXIDASE 6 (FRO6); (FRO6)
AT5G49740	1016.26	29.9658	564.515	70.299	538.079	31.6915	1202.93	167.932	1005.43	59.0286	-0.816143	-0.781232	-0.00946465	0.042588	0.0111595	0.0111595	5.84293e-14	2.26332e-13	0.980096	0.936642	0.981541	0.681641	X	X					AT5G49740	Encodes a chloroplast ferric chelate reductase. Shows differential splicing and has three different mRNA products. Expressed in the shoot, flower and cotyledon.	FERRIC REDUCTION OXIDASE 7 (FRO7)	FERRIC REDUCTION OXIDASE 7 (FRO7);FERRIC REDUCTION OXIDASE 7 (ATFRO7)
AT5G49760	390.313	6.29484	381.966	16.459	303.46	28.2233	403.567	36.8668	380.407	1.57387	-0.0126628	-0.271509	0.192473	0.00389608	-0.017606	-0.017606	0.959636	0.015764	0.0880947	1	0.965535	0.858994		X					AT5G49760	Leucine rich receptor kinase. Encodes a receptor of extracellular reactive oxygen species.	(HPCA1)	(HPCA1)
AT5G49780	1.38468	0.609726	0	0	0.814663	1.15211	2.85384	2.31957	1.66105	0.891463	-0.207693	-0.0606724	-0.0200223	0.00382397	-0.00205237	-0.00205237	0.180384	1	1	1	1	1							AT5G49780	Leucine-rich repeat protein kinase family protein;(source:Araport11)
AT5G49800	12.8476	10.0782	8.32203	3.49634	9.0144	1.22721	12.8544	0.701232	12.2002	7.05038	-0.0759463	-0.0261391	-0.0130313	0.00727444	0.00785864	0.00785864	0.754077	0.929907	0.957267	1	0.982667	1							AT5G49800	Polyketide cyclase/dehydrase and lipid transport superfamily protein;(source:Araport11)
AT5G49810	411.605	0.455679	429.073	34.9323	418.585	27.8659	417.139	21.1055	382.756	6.35335	0.108123	0.0942544	0.00506102	0.0112478	0.00730638	0.00730638	0.478086	0.519726	0.992705	1	0.985774	0.957168							AT5G49810	Arabidopsis thaliana methionine S-methyltransferase, an enzyme that catalyzes S -methylmethionine formation. The mRNA is cell-to-cell mobile.	METHIONINE S-METHYLTRANSFERASE (MMT)	METHIONINE S-METHYLTRANSFERASE (MMT)
AT5G49820	149.37	4.52003	128.693	2.36103	118.962	6.88343	139.037	14.6925	131.612	6.27758	-0.0828082	-0.252917	0.0700064	-0.00650227	-0.0328084	-0.0328084	0.699303	0.101673	0.680063	1	0.887692	0.904051							AT5G49820	root UVB sensitive protein (Protein of unknown function, DUF647);(source:Araport11)	ROOT UV-B SENSITIVE 6 (RUS6)	EMBRYO DEFECTIVE 1879 (emb1879);ROOT UV-B SENSITIVE 6 (RUS6)
AT5G49830	208.731	5.26133	185.731	12.1155	187.003	8.69482	216.593	26.6671	212.424	7.14391	-0.145228	-0.0822925	-0.0256801	-0.00231552	0.00626419	0.00626419	0.372188	0.649323	0.938169	1	0.98774	0.954325							AT5G49830	Encodes a member of the exocyst complex gene family. The exocyst is a protein complex involved in tethering vesicles to the plasma membrane during regulated or polarized secretion.	EXOCYST COMPLEX COMPONENT 84B (EXO84B)	EXOCYST COMPLEX COMPONENT 84B (EXO84B)
AT5G49840	148.281	22.2409	100.336	17.8042	114.595	9.60202	127.757	0.456368	128.635	1.17315	-0.370579	-0.327543	-0.0169262	-0.0261581	-0.0265185	-0.0265185	0.0134284	0.0326004	0.966044	1	0.920024	0.940326	X	X					AT5G49840	ATP-dependent Clp protease;(source:Araport11)
AT5G49850	2.36103	2.05502	6.25422	2.97347	2.03666	2.88027	0.561753	0.794438	0	0	0.167277	0.0238049	0.0304879	-0.00838454	-0.0299575	-0.0299575	0.347848	0.918125	1	1	1	1							AT5G49850	Mannose-binding lectin superfamily protein;(source:Araport11)
AT5G49880	121.516	7.50087	102.859	7.19041	106.635	17.4026	105.353	12.3479	109.903	20.9445	-0.0979237	-0.0170407	-0.0312029	-0.00401571	-0.0034409	-0.0034409	0.659677	0.951694	0.921531	1	0.992302	0.988738							AT5G49880	Encodes a spindle assembly checkpoint protein MAD1. The mRNA is cell-to-cell mobile.	MITOTIC ARREST DEFICIENT 1 (MAD1)	MITOTIC ARREST DEFICIENT 1 (MAD1);NITRIC OXIDE-INDUCED EARLY COTYLEDON SENESCENCE 1 (NES1); (ATMAD1)
AT5G49890	141.333	2.99353	179.94	5.52878	168.807	1.39517	163.577	13.3538	152.23	6.2713	0.31452	0.269644	0.020402	0.0383132	0.0680882	0.0680882	0.0231506	0.0655927	0.954857	0.961255	0.641361	0.999484	X						AT5G49890	member of Anion channel protein family	CHLORIDE CHANNEL C (CLC-C)	(ATCLC-C);CHLORIDE CHANNEL C (CLC-C)
AT5G49900	19.1368	3.95199	29.581	4.25737	20.6402	3.84332	18.7875	4.32522	15.0047	5.01718	0.264247	0.193492	0.0181506	0.00559406	-0.00432569	-0.00432569	0.218348	0.39575	0.954857	1	0.991161	0.900587							AT5G49900	Beta-glucosidase, GBA2 type family protein;(source:Araport11)
AT5G49910	2294.27	28.2262	1966.92	87.0832	2196.66	67.5102	2171.24	30.895	2057.71	50.1967	-0.218532	-0.128334	-0.0477336	-0.0228991	-0.136923	-0.136923	0.0235989	0.249597	0.791835	1	0.167788	0.592079	X						AT5G49910	Stromal heat shock protein involved in protein import into chloroplast. The mRNA is cell-to-cell mobile.	CHLOROPLAST HEAT SHOCK PROTEIN 70-2 (cpHsc70-2)	CHLOROPLAST HEAT SHOCK PROTEIN 70-2 (CPHSC70-2EAT SHOCK PROTEIN 70-2);CHLOROPLAST HEAT SHOCK PROTEIN 70-2 (cpHsc70-2);HEAT SHOCK PROTEIN 70-7 (HSC70-7)
AT5G49930	145.216	6.34921	133.707	4.72994	125.094	9.85396	136.207	9.90562	136.996	7.40989	-0.111912	-0.119512	0.00176071	-0.00602508	0.00287404	0.00287404	0.583164	0.539237	0.997528	1	0.992951	0.940326							AT5G49930	zinc knuckle (CCHC-type) family protein;(source:Araport11)	EMBRYO DEFECTIVE 1441 (emb1441)	EMBRYO DEFECTIVE 1441 (emb1441)
AT5G49940	184.326	17.9463	165.749	7.49401	151.97	8.69038	176.928	5.52631	198.054	29.3809	-0.189666	-0.182343	-0.00521629	-0.0192817	-0.00898913	-0.00898913	0.23936	0.266243	0.992705	1	0.983449	0.887855							AT5G49940	Encodes a protein containing the NFU domain and functions as a molecular scaffold for iron-sulfur cluster assembly and delivery. Homologous to the cyanobacterial CNFU protein and is targeted to the chloroplast.	NIFU-LIKE PROTEIN 2 (NFU2)	CHLOROPLAST-LOCALIZED NIFU-LIKE PROTEIN 2 (ATCNFU2);NIFU-LIKE PROTEIN 2 (NFU2)
AT5G49945	59.8149	10.4233	68.7216	0.277132	66.8811	5.64918	44.361	0.769812	55.9537	12.6993	0.142549	0.125966	0.00770135	-0.00256733	0.0104508	0.0104508	0.516784	0.592439	0.982786	1	0.981541	0.919137							AT5G49945	hypothetical protein (DUF1682);(source:Araport11)
AT5G49950	63.1751	4.38735	70.8215	7.38963	55.7995	7.48167	66.6543	5.28628	59.9636	7.02838	-0.0503567	-0.150471	0.0316761	-0.0115829	-0.0602247	-0.0602247	0.861645	0.490997	0.914844	1	0.705201	0.860878							AT5G49950	alpha/beta-Hydrolases superfamily protein;(source:Araport11)
AT5G49960	45.8335	14.7433	43.7395	3.1436	37.8431	5.23924	40.8102	1.07406	39.5179	2.41784	0.0766992	-0.0310067	0.0368733	-0.00473481	0.00715386	0.00715386	0.774117	0.923204	0.878066	1	0.985293	0.90906							AT5G49960	ion channel protein;(source:Araport11)
AT5G49970	247.684	11.8037	227.381	11.9264	234.489	22.8523	285.134	15.5546	239.917	2.584	-0.154737	-0.120712	-0.0140568	0.00392429	-0.0152502	-0.0152502	0.320521	0.456639	0.970975	1	0.977292	0.878811							AT5G49970	encodes the bifunctional pyridoxine (pyridoxamine) 5?-phosphate oxidase (PPOX)(EC 1.4.3.5) that is involved in the formation of pyridoxal 5'-phosphate (member of the vitamin B6 group). NAD(P)HX epimerase (AT5G49970) interconverts the two epimers of NAD(P)HX.	PYRIDOXIN (PYRODOXAMINE) 5'-PHOSPHATE OXIDASE (PPOX)	PYRIDOXIN (PYRODOXAMINE) 5'-PHOSPHATE OXIDASE (ATPPOX);PYRIDOXIN (PYRODOXAMINE) 5'-PHOSPHATE OXIDASE (PPOX);HOMOLOG OF YEAST PYRIDOXINE AUXOTROPHY 3 (PDX3)
AT5G49980	217.175	1.02224	202.418	0.259383	194.054	2.53581	198.995	1.77966	196.331	2.20805	-0.0519005	-0.083873	0.0145024	-0.0143898	-0.0381258	-0.0381258	0.81087	0.626201	0.970767	1	0.857722	0.950861							AT5G49980	auxin F-box protein 5;(source:Araport11)	AUXIN F-BOX PROTEIN 5 (AFB5)	AUXIN F-BOX PROTEIN 5 (AFB5)
AT5G49990	69.3046	0.429204	58.3077	0.913412	60.0402	6.56635	71.7309	22.4896	64.0886	1.72045	-0.0399606	-0.0149669	-0.00885876	0.0116495	0.00655028	0.00655028	0.895684	0.961269	0.981532	1	0.986394	0.931524							AT5G49990	Xanthine/uracil permease family protein;(source:Araport11)
AT5G50000	199.334	16.1179	219.956	19.8468	190.773	18.234	213.559	22.3761	210.475	15.7301	0.0818358	0.00107838	0.0348978	0.0225585	0.0221349	0.0221349	0.686771	0.997141	0.897104	1	0.942785	0.946211							AT5G50000	Belongs to the Raf-like kinase subfamily of the mitogen-activated protein kinase kinase kinase (MAPKKK) family. Negatively regulates stomatal opening by negatively regulating plasma membrane H+-ATPase phosphorylation.	CONVERGENCE OF BLUE LIGHT AND CO2 2 (CBC2)	CONVERGENCE OF BLUE LIGHT AND CO2 2 (CBC2)
AT5G50010	10.7147	1.02914	12.479	7.01158	14.9682	0.430282	12.9896	5.65911	9.79378	0.73195	-0.0126431	0.15375	-0.0430395	-0.00122519	0.000348298	0.000348298	0.970194	0.505644	0.749191	1	0.99828	1							AT5G50010	transcription factor bHLH145;(source:Araport11)	(SACL2)	(SACL2)
AT5G50020	106.942	1.55476	86.2334	8.04859	88.9108	1.31119	100.699	8.53308	89.8603	5.56134	-0.163127	-0.183258	0.00308272	-0.00665179	-0.0242177	-0.0242177	0.417244	0.354749	0.997079	1	0.933904	0.950861							AT5G50020	DHHC-type zinc finger family protein;(source:Araport11)
AT5G50090	11.0318	7.51029	14.5763	0.522865	10.7693	2.55691	6.22436	7.0862	8.82059	3.72851	0.0450055	0.0879794	-0.0087465	-8.07379e-05	-0.0127063	-0.0127063	0.870686	0.725155	0.97238	1	0.969826	1							AT5G50090	D-ribose-binding periplasmic protein;(source:Araport11)
AT5G50100	312.178	6.21726	232.84	7.53591	199.714	6.74025	274.929	16.3553	266.434	0.729171	-0.383251	-0.630249	0.107419	-0.0761584	-0.141254	-0.141254	0.000862711	3.80294e-08	0.411596	0.629752	0.231948	0.979575	X	X					AT5G50100	Encodes a putative thioredoxin DCC1 involved in determining shoot regeneration capacity. It interacts directly with CARBONIC ANHYDRASE 2 (CA2), an essential subunit of respiratory chain NADH dehydrogenase complex (Complex I) and regulates Complex I activity via redox modification of CA2.	DXXCXXC MOTIF 1 (DCC1)	DXXCXXC MOTIF 1 (DCC1)
AT5G50110	36.1385	7.95544	43.2922	10.4058	40.2453	9.90687	37.3946	2.03995	39.4051	9.08357	0.0232128	-0.0570886	0.0253172	-0.00102436	-0.0196161	-0.0196161	0.945328	0.844984	0.936077	1	0.949772	0.907959							AT5G50110	S-adenosyl-L-methionine-dependent methyltransferases superfamily protein;(source:Araport11)
AT5G50111	0	0	1.24817	0.583353	1.30571	0.694447	1.16858	0.0637483	1.66105	0.891463	0.0706083	0.0450058	0.00501205	0.00232838	0.00818817	0.00818817	1	1	1	1	1	1							AT5G50111	Pseudogene of AT5G50120; transducin family protein / WD-40 repeat family protein
AT5G50120	2.76936	1.21945	7.51041	5.92426	5.05541	2.06743	1.77541	0.921935	7.38735	5.58648	0.184686	0.158843	0.00499122	-0.000372931	0.0315201	0.0315201	0.322905	0.391029	1	1	0.669321	1							AT5G50120	Transducin/WD40 repeat-like superfamily protein;(source:Araport11)
AT5G50130	23.8133	5.42954	27.9043	0.462377	33.4462	3.51996	33.2821	0.990515	28.636	3.23112	0.106909	0.194239	-0.0204545	0.0117934	0.00270355	0.00270355	0.663595	0.386088	0.951606	1	0.992702	0.875462							AT5G50130	NAD(P)-binding Rossmann-fold superfamily protein;(source:Araport11)
AT5G50150	123.241	0.332046	137.874	5.92689	121.95	5.4072	99.0799	25.1231	129.493	4.9013	0.178845	0.11291	0.0252587	-0.00272318	0.0270249	0.0270249	0.323108	0.58627	0.940275	1	0.915268	0.791911							AT5G50150	LOTR1 protein has an unknown function. It contains both DUF4409 and DUF239 domains. Loss of function mutations show defects in formation of the Casparian band- which is correlated with mis localization of CASP1.	LORD OF THE RINGS 1 (LOTR1)	LORD OF THE RINGS 1 (LOTR1)
AT5G50160	214.066	7.4204	216.544	15.5097	228.744	29.7058	198.479	4.22672	220.9	12.6491	0.00300548	0.0961269	-0.0431724	-0.0086458	0.0104653	0.0104653	0.992645	0.572017	0.844947	1	0.982002	0.851224							AT5G50160	Encodes a ferric chelate reductase that is expressed in shoots and flowers.	FERRIC REDUCTION OXIDASE 8 (FRO8)	FERRIC REDUCTION OXIDASE 8 (ATFRO8);FERRIC REDUCTION OXIDASE 8 (FRO8)
AT5G50170	60.4057	3.16789	56.615	12.7014	63.7899	3.80447	55.6654	8.81223	57.3316	9.65601	-0.103127	0.0692194	-0.0705283	-0.00838044	-0.016697	-0.016697	0.666364	0.794507	0.67322	1	0.969826	0.999353							AT5G50170	C2 calcium/lipid-binding and GRAM domain containing protein;(source:Araport11)
AT5G50180	104.989	6.88425	98.6964	6.03127	105.603	14.549	102.991	10.0582	97.1349	0.353589	-0.0602101	0.00500519	-0.0250512	-0.00672993	8.44583e-05	8.44583e-05	0.813126	0.986534	0.940589	1	0.999582	0.946026							AT5G50180	Protein kinase superfamily protein;(source:Araport11)
AT5G50200	18.6829	4.59397	29.1579	1.31037	20.5984	2.63201	19.6405	7.1794	17.1236	6.39347	0.378575	0.134926	0.057386	0.00654348	0.00660298	0.00660298	0.0925845	0.581624	0.706723	1	0.985566	0.96549							AT5G50200	Wound-responsive gene 3 (WR3). Encodes a high-affinity nitrate transporter. Up-regulated by nitrate. Involved in jasmonic acid-independent wound signal transduction.	WOUND-RESPONSIVE 3 (WR3)	WOUND-RESPONSIVE 3 (WR3)
AT5G50210	165.509	3.47094	138.643	22.3425	138.901	10.9432	144.297	7.04661	147.249	5.63361	-0.139029	-0.216347	0.0255901	-0.0388977	-0.0450658	-0.0450658	0.440266	0.170122	0.938752	0.945311	0.824976	0.948298							AT5G50210	Encodes an Fe-S binding protein with quinolinate synthase (QS) activity and cysteine desulfurase activator activity. The QS activity was demonstrated by functional complementation of corresponding E. coli mutants and complementation of embryo-lethal phenotypes of the QS homozygous null allele in Arabidopsis. The SufE domain of the protein also stimulates the cysteine desulfurase activity of CpNifS (AT1G08490) in vitro. This protein binds a (4Fe-Su)2+ cluster in its NadA domain and is localized in the chloroplast.	QUINOLINATE SYNTHASE (QS)	QUINOLINATE SYNTHASE (QS);ONSET OF LEAF DEATH 5 (OLD5);SULFUR E 3 (SUFE3)
AT5G50230	66.5125	0.332416	62.5021	12.064	64.4372	2.19286	64.0917	3.10434	61.1093	5.40811	-0.0521116	-0.10745	0.0171952	-0.000988424	-0.00768133	-0.00768133	0.855222	0.646684	0.963278	1	0.983449	0.976319							AT5G50230	autophagy-related (ATG) gene	AUTOPHAGY 16 (ATG16)	AUTOPHAGY 16 (ATG16)
AT5G50240	36.7978	3.24873	38.3209	1.35195	26.9595	1.25903	38.2268	11.1613	35.2226	1.20421	-0.019328	-0.166408	0.0447712	0.0108955	0.00564396	0.00564396	0.955665	0.46937	0.82115	1	0.988759	0.918602							AT5G50240	L-isoaspartyl methyltransferase 2 (PIMT2)gene, alternatively spliced.	PROTEIN-L-ISOASPARTATE METHYLTRANSFERASE 2 (PIMT2)	ARABIDOPSIS THALIANA PROTEIN-L-ISOASPARTATE METHYLTRANSFERASE 2 (AtPIMT2);PROTEIN-L-ISOASPARTATE METHYLTRANSFERASE 2 (PIMT2)
AT5G50250	284.639	26.3081	294.908	11.9407	337.717	18.9539	264.571	10.3074	298.903	30.6064	0.0377142	0.16042	-0.0565472	-0.0110484	0.0202238	0.0202238	0.873986	0.280574	0.761128	1	0.95201	0.691828							AT5G50250	Encodes a RNA binding protein. A substrate of the type III effector HopU1 (mono-ADP-ribosyltransferase). Supports editing of specific CP31A-dependent sites.	CHLOROPLAST RNA-BINDING PROTEIN 31B (CP31B)	CHLOROPLAST RNA-BINDING PROTEIN 31B (CP31B)
AT5G50260	2.81498	1.41303	5.8444	5.9167	3.91713	2.08334	0	0	1.0882	0.0813277	0.116678	0.0388148	0.0168484	-0.00498842	-0.00442792	-0.00442792	0.527351	0.860437	1	1	1	1							AT5G50260	Encodes a papain-like cysteine protease involved in tapetal programmed cell death and pollen development.CEP1 is expressed specifically in the tapetum from stages 5 to 11 of anther development. The CEP1 protein first appears as a proenzyme in precursor protease vesicles, and is then transported to the vacuole and transformed into the mature enzyme before rupture of the vacuole. CEP1 was also released to the tapetal cell wall during late stage 6 and stage 7. After the tapetal cell wall degenerated, the CEP1 enzyme entered the callose wall from the degenerated tapetal cell wall and was probably involved in degeneration of the callose wall.	CYSTEINE ENDOPEPTIDASE 1 (CEP1)	CYSTEINE ENDOPEPTIDASE 1 (CEP1)
AT5G50280	130.481	11.9201	112.892	9.34761	128.018	4.44491	127.039	16.0061	130.349	25.555	-0.057457	0.0364298	-0.0379196	0.00472321	0.0359547	0.0359547	0.821402	0.88525	0.883514	1	0.869059	0.863631							AT5G50280	Pentatricopeptide repeat (PPR) superfamily protein;(source:Araport11)	EMBRYO DEFECTIVE 1006 (EMB1006)	EMBRYO DEFECTIVE 1006 (EMB1006)
AT5G50290	2.74654	2.53569	0.835678	1.18183	1.30571	0.694447	2.42732	3.43275	1.03069	1.45762	-0.101646	-0.071051	-0.00680581	0.000946806	-0.00955559	-0.00955559	0.53673	0.698215	1	1	1	1							AT5G50290	wall-associated receptor kinase galacturonan-binding protein;(source:Araport11)
AT5G50310	234.293	20.6183	235.74	1.06988	254.075	33.269	232.638	15.9912	211.223	4.27617	-0.0361235	0.0277486	-0.0289417	-0.0137756	-0.0563139	-0.0563139	0.878594	0.896862	0.927194	1	0.726848	0.875462							AT5G50310	Galactose oxidase/kelch repeat superfamily protein;(source:Araport11)
AT5G50315	5.56152	1.12266	6.66672	1.20829	7.75055	1.74407	8.08992	2.85901	4.75312	3.48138	-0.0366917	-0.00655445	-0.00782423	0.00663423	-0.0100735	-0.0100735	0.895684	0.983862	0.974844	1	0.977292	1							AT5G50315	transposable_element_gene;(source:Araport11);Mutator-like transposase family, has a 5.0e-14 P-value blast match to Q9XE24 /118-277 Pfam PF03108 MuDR family transposase (MuDr-element domain);(source:TAIR10)
AT5G50320	71.9599	7.37145	64.9664	3.23926	66.7362	14.8838	78.6556	17.4921	68.8992	0.22199	-0.10176	0.0282695	-0.0502087	0.0135196	-0.00962861	-0.00962861	0.666948	0.925118	0.809312	1	0.983449	0.735503							AT5G50320	A subunit of Elongator, a histone acetyl transferase complex, consisting of six subunits (ELP1?ELP6), that copurifies with the elongating RNAPII in yeast and humans. Three Arabidopsis thaliana genes, encoding homologs of the yeast Elongator subunits ELP1, ELP3 (histone acetyl transferase), and ELP4 are responsible for the narrow leaf phenotype in elongata mutants and for reduced root growth that results from a decreased cell division rate. Two lines with RNAi constructs directed against HAG3 grow normally and can produce root calli, but have defects in agrobacterium-mediated transformation.	ELONGATA 3 (ELO3)	ELONGATA 3 (ELO3);HISTONE ACETYLTRANSFERASE OF THE GNAT FAMILY 3 (HAG3);ENHANCER-OF-ASYMMETRIC LEAVES-TWO 1 (EAST1);ELONGATOR PROTEIN 3 (ELP3);ELONGATOR PROTEIN 3 (AtELP3);HISTONE ACETYLTRANSFERASE 8 (HAC8)
AT5G50330	15.3455	0.125787	16.2423	0.515304	20.7658	7.47723	15.2817	4.13398	15.4073	5.75542	0.0400983	0.175512	-0.03279	0.00838083	0.0382001	0.0382001	0.894098	0.445961	0.864834	1	0.823814	1							AT5G50330	Protein kinase superfamily protein;(source:Araport11)
AT5G50335	7.42297	1.05814	4.16503	0.0189025	6.03751	1.62568	3.46067	1.46138	4.81063	1.94244	-0.0809843	-0.00632598	-0.0183093	-0.00579631	-0.00898242	-0.00898242	0.722513	0.984142	0.926371	1	0.977875	1							AT5G50335	hypothetical protein;(source:Araport11)
AT5G50340	52.1205	1.80671	52.4606	8.00816	58.1904	9.87506	62.4966	2.58422	46.85	5.03604	-0.0370204	0.0976754	-0.048426	0.0111567	0.00289244	0.00289244	0.906251	0.695168	0.815014	1	0.992702	0.904592							AT5G50340	DNA repair protein RadA-like protein;(source:Araport11)	RADA-LIKE (ATRADA)	(RADA);RADA-LIKE (ATRADA)
AT5G50350	35.6617	8.62969	42.8851	6.28456	42.1788	8.95714	36.6526	3.77611	45.3017	7.35684	0.08864	0.054202	0.0123271	0.00337134	0.0264409	0.0264409	0.731815	0.851094	0.970975	1	0.912351	0.90257							AT5G50350	hypothetical protein;(source:Araport11)
AT5G50360	3.24612	0.545201	2.08385	0.598475	1.30571	0.694447	1.16858	0.0637483	0	0	-0.0564378	-0.0667063	0.00125549	-0.00525446	-0.0121527	-0.0121527	0.766016	1	1	1	1	1							AT5G50360	ABA8208;induced transcription repressor that acts as feedback regulator in ABA signalling.	ABA-INDUCED TRANSCRIPTION REPRESSOR 5 (AITR5)	ABA-INDUCED TRANSCRIPTION REPRESSOR 5 (AITR5);DYNAMIC INFLUENCER OF GENE EXPRESSION 2 (DIG2)
AT5G50370	49.1686	7.50377	64.1307	4.42109	64.281	5.65102	55.8215	6.85583	57.2166	6.57812	0.222159	0.214295	0.00645309	0.00804188	0.0147646	0.0147646	0.245827	0.283678	0.987528	1	0.977292	0.999484							AT5G50370	Adenylate kinase family protein;(source:Araport11)
AT5G50375	22.7685	1.18393	32.9211	7.80664	32.5784	9.22834	30.1127	8.25829	29.8392	0.0719019	0.188787	0.152784	0.012843	0.0169801	0.0247448	0.0247448	0.383869	0.520993	0.970975	1	0.915268	0.962192							AT5G50375	Converts pentacyclic cyclopropyl sterols to conventional tetracyclic sterols. CPI1 function during and just after division and support gravitropism by establishing polar PIN2 localization. Required for endocytosis of PIN2	CYCLOPROPYL ISOMERASE (CPI1)	CYCLOPROPYL ISOMERASE (CPI1)
AT5G50380	134.343	23.0732	122.454	1.73378	126.118	14.7584	140.05	1.0393	104.465	6.77183	-0.116077	-0.171132	0.015972	-0.00164062	-0.044497	-0.044497	0.591449	0.380716	0.96755	1	0.826785	0.735503							AT5G50380	A member of EXO70 gene family, putative exocyst subunits, conserved in land plants. Arabidopsis thaliana contains 23 putative EXO70 genes, which can be classified into eight clusters on the phylogenetic tree.	EXOCYST SUBUNIT EXO70 FAMILY PROTEIN F1 (EXO70F1)	EXOCYST SUBUNIT EXO70 FAMILY PROTEIN F1 (EXO70F1);EXOCYST SUBUNIT EXO70 FAMILY PROTEIN F1 (ATEXO70F1)
AT5G50390	42.722	3.78088	35.4148	5.46188	38.4179	0.970082	21.5962	0.353032	32.8737	5.98369	-0.0933271	-0.0618955	-0.0113168	-0.0910365	-0.00300497	-0.00300497	0.713953	0.829963	0.973935	0.444482	0.992702	0.193903							AT5G50390	Pentatricopeptide repeat (PPR-like) superfamily protein;(source:Araport11)	EMBRYO DEFECTIVE 3141 (EMB3141)	EMBRYO DEFECTIVE 3141 (EMB3141)
AT5G50400	24.0847	5.74238	19.9841	3.44341	32.4222	1.38446	27.3039	4.2861	19.1275	10.8476	-0.0382056	0.225281	-0.0956896	0.00555567	-0.00530552	-0.00530552	0.903029	0.306309	0.432893	1	0.988907	0.900169							AT5G50400	purple acid phosphatase 27;(source:Araport11)	PURPLE ACID PHOSPHATASE 27 (PAP27)	PURPLE ACID PHOSPHATASE 27 (PAP27);ARABIDOPSIS THALIANA PURPLE ACID PHOSPHATASE 27 (ATPAP27)
AT5G50410	30.7367	2.38091	34.1398	5.73524	42.7842	1.74851	33.3271	2.64314	40.8937	5.35821	-0.0240347	0.196292	-0.0803422	0.00372816	0.00456396	0.00456396	0.943661	0.371967	0.580371	1	0.991187	0.99076							AT5G50410	ribonucleoside-diphosphate reductase subunit beta;(source:Araport11)
AT5G50420	75.457	6.56199	72.059	2.09409	87.8981	9.09588	71.8453	3.09421	65.3471	8.16069	-0.0510863	0.138975	-0.085515	-0.00277477	-0.0258986	-0.0258986	0.854819	0.501006	0.587295	1	0.921816	0.897723							AT5G50420	O-fucosyltransferase family protein;(source:Araport11)
AT5G50430	82.5401	12.727	79.556	2.12811	62.0769	3.68608	74.8101	16.546	69.9299	1.67961	-0.157449	-0.203446	0.0103199	-0.0117977	-0.0371907	-0.0371907	0.44731	0.303894	0.977451	1	0.861585	0.948298							AT5G50430	ubiquitin-conjugating enzyme 33;(source:Araport11)	UBIQUITIN-CONJUGATING ENZYME 33 (UBC33)	UBIQUITIN-CONJUGATING ENZYME 33 (UBC33)
AT5G50440	11.6683	2.37764	13.3254	1.11756	15.8666	1.70078	12.8995	2.35386	10.767	2.26461	0.0439411	0.0263131	0.00571183	-0.00304962	-0.00568284	-0.00568284	0.879051	0.93373	0.985728	1	0.98611	1							AT5G50440	Member of Membrin Gene Family. Encodes a Golgi-localized SNARE protein MEMB12. MEMB12 is a target of miR393b-mediated gene silencing during Pseudomonas syringae pv. Tomato infection. Loss of function of MEMB12 leads to increased exocytosis of an antimicrobial pathogenesis-related protein, PR1.	MEMBRIN 12 (MEMB12)	(ATMEMB12);MEMBRIN 12 (MEMB12)
AT5G50450	15.2771	4.07451	10.4166	1.81433	8.60707	1.80327	15.7082	1.61833	16.9533	3.56899	-0.0585421	-0.168597	0.0236823	0.00323952	0.0262502	0.0262502	0.829501	0.464387	0.92126	1	0.897485	1							AT5G50450	HCP-like superfamily protein with MYND-type zinc finger;(source:Araport11)
AT5G50460	57.9078	13.1204	80.0059	16.8556	101.309	1.56389	86.2497	3.54575	79.5556	23.5941	0.252937	0.389465	-0.0303623	0.0460355	0.0232221	0.0232221	0.174101	0.0326004	0.923653	0.830705	0.937226	0.73374		X					AT5G50460	secE/sec61-gamma protein transport protein;(source:Araport11)
AT5G50530	0	0	0.417839	0.590914	0.407332	0.576054	1.16858	0.0637483	0	0	0.0187676	0.0141114	0.000745163	0.00498382	0	0	1	1	1	1	1	1
AT5G50640	7.42297	1.05814	4.99536	1.15536	9.82907	0.0751047	10.6074	3.87898	6.6442	3.56585	-0.0255036	0.072991	-0.0241635	0.0136657	0.0160442	0.0160442	0.929318	0.776142	0.889792	1	0.943833	1							AT5G50640	CBS/octicosapeptide/phox/Bemp1 domain protein;(source:Araport11)
AT5G50720	13.9608	0.483939	6.65335	4.68195	9.82907	0.0751047	9.30358	1.14264	5.556	3.48453	-0.141506	-0.0797303	-0.0156987	-0.010405	-0.0303563	-0.0303563	0.519535	0.760993	0.950034	1	0.848321	1							AT5G50720	Encodes one of five HVA22 homologs in Arabidopsis. HVA22 is an ABA- and stress-inducible gene first isolated from barley. Members of this gene family have only been found in eukaryotes. AtHVA22e mRNA is upregulated to varying degrees in response to cold stress, salt stress, ABA treatment or dehydration.	HVA22 HOMOLOGUE E (HVA22E)	ARABIDOPSIS THALIANA HVA22 HOMOLOGUE E (ATHVA22E);HVA22 HOMOLOGUE E (HVA22E)
AT5G50740	58.907	9.13937	91.1593	23.736	98.3856	15.8628	70.4513	5.23266	74.338	14.3946	0.252675	0.214257	0.0139333	0.00915032	0.0164409	0.0164409	0.194757	0.30484	0.970975	1	0.969826	0.996494							AT5G50740	Heavy metal transport/detoxification superfamily protein;(source:Araport11)
AT5G50760	0.953536	1.3485	5.83104	0.0264636	1.71304	0.118392	0.561753	0.794438	3.3221	1.78293	0.243259	0.0780453	0.0311067	0.00237315	0.0227624	0.0227624	0.16603	0.624471	1	1	1	1							AT5G50760	SAUR-like auxin-responsive protein family;(source:Araport11)	SMALL AUXIN UPREGULATED RNA 55 (SAUR55)	SMALL AUXIN UPREGULATED RNA 55 (SAUR55)
AT5G50770	1.83863	1.25172	4.99269	2.33341	0.44919	0.63525	0.60683	0.858187	3.26459	0.243983	0.168272	-0.042638	0.0557619	-0.00440829	0.0132629	0.0132629	0.350952	0.831436	1	1	1	1							AT5G50770	Encodes a putative hydroxysteroid dehydrogenase (HSD). Genes that encode HSD include: At5g50600 and At5g50700 (HSD1), At3g47350(HSD2), At3g47360(HSD3), At5g50590 and At5g50690(HSD4), At5g50770(HSD6) (Plant Cell Physiology 50:1463). Two copies of HSD1 and HSD4 exist due to a gene duplication event. In Plant Physiology 145:87, At5g50690 is HSD7, At4g10020 is HSD5.	HYDROXYSTEROID DEHYDROGENASE 6 (HSD6)	HYDROXYSTEROID DEHYDROGENASE 6 (HSD6);HYDROXYSTEROID DEHYDROGENASE 6 (AtHSD6)
AT5G50780	57.7732	5.949	56.6524	3.79122	48.9054	5.79679	52.5411	1.21605	55.7812	17.3162	-0.00955733	-0.0768728	0.0218891	-0.00332946	0.00963885	0.00963885	0.977801	0.772049	0.950069	1	0.983449	0.918171							AT5G50780	MORC4 is a member of a family of GHKL ATPases. It is localized in the nuceloplasm and adjacent to chromocenters. Along with MORC7, it appears to repress the expression	(ATMORC4)	(ATMORC4)
AT5G50800	47.2615	10.2008	34.1532	0.155001	25.6538	0.564583	44.5414	7.38031	25.086	3.40948	-0.10906	-0.150987	0.00826241	0.0158514	-0.0505017	-0.0505017	0.655222	0.52583	0.981438	1	0.756564	0.163079							AT5G50800	Encodes a member of the SWEET sucrose efflux transporter family proteins, together with RPG1, it is involved in pollen development. Together with SWEET14, it is likely involved in modulating the GA response and is required for proper development of anthers, seeds and seedlings.	(SWEET13)	(SWEET13);RUPTURED POLLEN GRAIN 2 (RPG2); (AtSWEET13)
AT5G50810	44.7659	6.81357	59.1434	0.268416	67.8214	3.16738	47.8668	0.961057	51.6031	1.55465	0.302962	0.394772	-0.0163603	0.00828848	0.00141631	0.00141631	0.107977	0.0371261	0.967073	1	0.996832	0.930572		X					AT5G50810	Encodes a small zinc finger-like protein that is a component of the mitochondrial protein import apparatus.	TRANSLOCASE INNER MEMBRANE SUBUNIT 8 (TIM8)	TRANSLOCASE INNER MEMBRANE SUBUNIT 8 (TIM8)
AT5G50820	7.46859	1.57434	7.07386	2.91298	11.0092	2.86436	5.79783	1.33388	3.77994	0.484825	-0.0593827	0.11451	-0.0479237	-0.00509572	-0.0197856	-0.0197856	0.816933	0.632278	0.673744	1	0.915268	1							AT5G50820	NAC domain containing protein 97;(source:Araport11)	NAC DOMAIN CONTAINING PROTEIN 97 (NAC097)	NAC DOMAIN CONTAINING PROTEIN 97 (anac097);NAC DOMAIN CONTAINING PROTEIN 97 (NAC097)
AT5G50840	46.3308	10.233	52.4633	6.83011	46.6176	1.40924	46.9444	11.4655	37.8569	3.3093	0.179144	0.000824534	0.0693534	0.00384996	-0.013232	-0.013232	0.394033	0.997777	0.671901	1	0.977292	0.877071							AT5G50840	alpha-taxilin-like protein;(source:Araport11)
AT5G50850	299.396	6.72257	340.632	27.905	335.65	4.59587	313.964	18.3513	331.159	48.5366	0.115429	0.0702795	0.0186202	-0.00454355	0.00514798	0.00514798	0.476645	0.683787	0.958391	1	0.991161	0.942917							AT5G50850	Transketolase family protein;(source:Araport11)	MACCI-BOU (MAB1)	MACCI-BOU (MAB1)
AT5G50860	136.339	4.06835	142.447	1.82451	142.183	9.82658	146.971	1.88346	137.914	2.63391	0.0106003	-0.0116532	0.00904654	0.00392862	-0.00519277	-0.00519277	0.972067	0.962971	0.981438	1	0.991161	0.946211							AT5G50860	Protein kinase superfamily protein;(source:Araport11)
AT5G50870	97.5206	8.45859	96.6233	1.91756	86.7486	0.55755	93.868	2.30507	92.2092	0.781858	0.0284582	-0.0726242	0.0380783	-0.0141649	-0.0660754	-0.0660754	0.924898	0.7704	0.882648	1	0.663944	0.868277							AT5G50870	ubiquitin-conjugating enzyme 27;(source:Araport11)	UBIQUITIN-CONJUGATING ENZYME 27 (UBC27)	UBIQUITIN-CONJUGATING ENZYME 27 (UBC27)
AT5G50890	13.5297	2.44217	22.4858	2.25402	23.7315	5.61033	8.6066	5.30607	15.4073	5.75542	0.167437	0.185491	-0.000655842	-0.0171216	-0.0142654	-0.0142654	0.452269	0.416393	0.999557	1	0.969826	1							AT5G50890	alpha/beta-Hydrolases superfamily protein;(source:Araport11)
AT5G50900	86.7853	16.1628	77.8927	3.2986	72.4807	8.03034	85.9584	7.16444	83.2736	7.58825	-0.0838392	-0.171592	0.0278091	0.00602616	0.00440525	0.00440525	0.730537	0.386644	0.933082	1	0.99124	0.974424							AT5G50900	ARM repeat superfamily protein;(source:Araport11)
AT5G50915	54.9583	4.53598	51.2525	10.2459	89.6418	2.26352	74.9904	9.93554	79.9515	9.37118	-0.12819	0.261512	-0.280553	0.0121095	0.0202614	0.0202614	0.569863	0.1727	0.0559636	1	0.949941	0.995569							AT5G50915	basic helix-loop-helix (bHLH) DNA-binding superfamily protein;(source:Araport11)
AT5G50920	6825.91	128.747	6275.3	149.817	6610.5	32.7152	7288.76	189.844	7084.51	230.948	-0.122511	-0.0428958	-0.0451784	0.0358622	0.0566322	0.0566322	0.176861	0.688097	0.787369	0.993475	0.641361	0.987308							AT5G50920	Encodes a protein that is similar to ATP-dependent Clp protease ATP-binding subunit / ClpC. Involved in protein import into the chloroplast. May provide ATP source that drives the TIC (Translocon at the Inner envelope membrane of Chloroplasts) translocation machinery. Association of Hsp93 with the inner envelope membrane through its N domain is important for the functions of Hsp93 in vivo.	CLPC HOMOLOGUE 1 (CLPC1)	(ATHSP93-V); (CLPC);HEAT SHOCK PROTEIN 93-V (HSP93-V);DE-REGULATED CAO ACCUMULATION 1 (DCA1);CLPC HOMOLOGUE 1 (CLPC1);INCREASED RESISTANCE TO MYZUS PERSICAE 1 (IRM1)
AT5G50930	6.92339	3.04863	4.16503	0.0189025	4.77366	2.14254	1.77541	0.921935	2.69174	0.566152	-0.0576602	-0.0793781	0.00329767	-0.00940588	-0.0267454	-0.0267454	0.812263	0.73687	1	1	0.827071	1							AT5G50930	Encodes a protein with similarity to mammalian MHF1 that acts in the same pathway as FANCM to restrain class II meiotic crossing over, and acts with FANCM during meiosis and to repair cross-links. It also assumes an opposing role from FANCM in homologous recombination and only FANCM is essential for replicative repair in the absence of the endonuclease MUS81.	HOMOLOG OF HUMAN MHF1 (MHF1)	(ATMHF1);HOMOLOG OF HUMAN MHF1 (MHF1)
AT5G50940	4.24528	3.43578	3.74451	1.75006	1.71304	0.118392	2.89892	0.666942	2.80675	2.51173	-0.028737	-0.121836	0.0179838	0.00114652	-0.00572224	-0.00572224	0.908413	0.514834	1	1	1	1							AT5G50940	RNA-binding KH domain-containing protein;(source:Araport11)
AT5G50950	545.529	108.031	485.487	66.1227	394.164	17.4696	580.986	17.6675	503.767	36.7807	-0.0632354	-0.279463	0.113979	0.0235972	0.0173616	0.0173616	0.766491	0.0376885	0.386708	1	0.969062	0.91708		X					AT5G50950	Encodes a fumarase enzyme initially shown to be in the mitochondria through proteomic studies but later shown to be present in the cytosol using an RFP fluorescent protein tag. It appears to be important for the accumulation of fumarate from malate in leaves in the light, and helps to promote nitrogen assimilation under high nitrogen conditions. It does not appear to be necessary for lipid metabolism and seedling growth. Inhibition of fumarate accumulation results in an overall shift in the cold response of leaves, with a complete inhibition of cold acclimation of photosynthesis.	FUMARASE 2 (FUM2)	FUMARASE 2 (FUM2)
AT5G50960	100.607	18.2175	98.7392	12.8175	98.3325	1.96235	95.3279	12.9515	91.6917	14.6323	-0.172409	-0.127479	-0.0170918	-0.0215996	-0.0625753	-0.0625753	0.3687	0.544483	0.964951	1	0.690032	0.947774							AT5G50960	Highly similar to Saccharomyces cerevisiae NBP35, locus YGL091C. Cytosolic protein that homodimerizes and can assemble both 4Fe-4S - type and 2Fe-2S - type clusters on its amino terminal and carboxy therminal respectively. Null mutants are embryo lethal.	NUCLEOTIDE BINDING PROTEIN 35 (NBP35)	NUCLEOTIDE BINDING PROTEIN 35 (NBP35);NUCLEOTIDE BINDING PROTEIN 35 (ATNBP35)
AT5G50970	46.9673	0.345099	47.4866	2.57158	39.2326	2.12219	52.496	0.436574	46.7903	11.0822	-0.0063056	-0.186256	0.0627119	0.00179171	0.000233977	0.000233977	0.986384	0.388787	0.718533	1	0.998952	0.989737							AT5G50970	transducin family protein / WD-40 repeat family protein;(source:Araport11)
AT5G50990	13.9837	1.80018	16.2423	0.515304	18.4361	1.87837	16.4052	2.5451	14.5469	2.74943	0.161137	0.185897	-0.00206664	0.001363	0.013674	0.013674	0.469799	0.413238	0.997189	1	0.972745	1							AT5G50990	Tetratricopeptide repeat (TPR)-like superfamily protein;(source:Araport11)
AT5G51010	184.098	31.1087	194.055	14.4338	193.582	23.4776	199.828	10.901	202.46	2.08661	-0.00360624	-0.118522	0.048069	-0.00417654	-0.0014446	-0.0014446	0.991767	0.533291	0.821816	1	0.997138	0.978236							AT5G51010	Rubredoxin-like superfamily protein;(source:Araport11)
AT5G51020	168.255	6.00663	165.792	11.3547	170.498	23.8646	179.847	15.7666	199.483	9.53734	-0.0244722	-0.0868586	0.025552	0.00515762	0.0489852	0.0489852	0.929026	0.655285	0.938752	1	0.79224	0.78243							AT5G51020	Encodes CRL (CRUMPLED LEAF), a protein localized in the outer envelope membrane of plastids. Mutation in this gene affects the pattern of cell division, cell differentiation and plastid division.	CRUMPLED LEAF (CRL)	CONSTITUTIVE ACTIVATOR OF AAA-ATPASE (CAA33);CRUMPLED LEAF (CRL)
AT5G51030	2.76936	1.21945	4.99536	1.15536	2.9769	0.398465	3.5959	3.49649	1.1457	1.62027	0.0533563	0.0519937	0.00117321	1.25287e-05	-0.0184743	-0.0184743	0.812796	0.823962	1	1	1	1							AT5G51030	NAD(P)-binding Rossmann-fold superfamily protein;(source:Araport11)
AT5G51040	86.8058	9.48773	105.77	8.94425	87.845	4.80453	77.7333	5.06558	85.45	7.4256	0.178081	0.0108535	0.0739035	0.00199019	0.00401865	0.00401865	0.340587	0.970863	0.659571	1	0.991284	0.999484							AT5G51040	Encodes succinate dehydrogenase assembly factor 2 (SDHAF2), a low abundance mitochondrial protein needed for assembly and activity of mitochondrial complex II and for normal root elongation.Sdhaf2 knockdown line showed lowered SDH1 protein abundance, lowered maximal SDH activity and less protein-bound FAD at the molecular mass of SDH1.	SUCCINATE DEHYDROGENASE ASSEMBLY FACTOR 2 (SDHAF2)	SUCCINATE DEHYDROGENASE ASSEMBLY FACTOR 2 (SDHAF2)
AT5G51050	57.2965	5.27475	46.2331	0.798842	43.6407	1.8077	61.1026	5.74265	50.3424	3.1435	-0.0393699	-0.0303673	-0.00359264	0.0207235	0.0061352	0.0061352	0.899143	0.923008	0.996741	1	0.986561	0.801498							AT5G51050	Encodes an APC isoform in Arabidopsis, a calcium-dependent mitochondrial ATP-Mg/Pi transporter.	ATP/PHOSPHATE CARRIER 2 (APC2)	ATP/PHOSPHATE CARRIER 2 (APC2)
AT5G51060	5.13038	0.835565	15.0021	3.60219	8.43964	3.04195	1.73033	0.73069	4.86813	0.403497	0.357623	0.067557	0.0588125	-0.0114226	0.00267395	0.00267395	0.126344	0.791964	0.564897	1	0.991284	1							AT5G51060	RHD2 (along with RHD3 and RHD4) is required for normal root hair elongation. Has NADPH oxidase activity. Gene is expressed in the elongation and differention zone in trichoblasts and elongating root hairs. RDH2 is localized to the growing tips of root hair cells. It is required for the production of reactive oxygen species in response to extracellular ATP stimulus. The increase in ROS production stimulates Ca2+ influx.	ROOT HAIR DEFECTIVE 2 (RHD2)	ROOT HAIR DEFECTIVE 2 (RHD2);RESPIRATORY BURST OXIDASE HOMOLOG C (RBOHC);A. THALIANA RESPIRATORY BURST OXIDASE HOMOLOG C (ATRBOHC)
AT5G51070	631.055	50.1571	462.387	32.7274	385.892	9.58242	575.324	23.9592	527.818	61.0722	-0.333448	-0.503883	0.0707604	-0.00855832	-0.0386551	-0.0386551	0.00276627	3.15071e-06	0.647752	1	0.85761	0.887855	X	X					AT5G51070	ATP-dependent Clp protease regulatory subunit The mRNA is cell-to-cell mobile.	EARLY RESPONSIVE TO DEHYDRATION 1 (ERD1)	SENESCENCE ASSOCIATED GENE 15 (SAG15);EARLY RESPONSIVE TO DEHYDRATION 1 (ERD1); (CLPD)
AT5G51080	16.2762	0.0935246	14.1531	3.46987	15.25	3.77968	22.158	0.441406	19.7601	6.08073	0.0276018	0.00431156	0.00695856	0.0117217	0.0121695	0.0121695	0.930251	0.990953	0.981999	1	0.977292	1							AT5G51080	RNase H family protein;(source:Araport11)
AT5G51100	53.6648	10.4107	87.8219	26.1072	113.008	6.0865	63.8455	9.25847	76.2313	7.23189	0.264258	0.602492	-0.0884426	-0.00674243	0.0256816	0.0256816	0.154541	0.00146803	0.563854	1	0.921245	0.68658		X					AT5G51100	Fe superoxide dismutase whose mRNA levels are increased in response to exposure to UV-B.	FE SUPEROXIDE DISMUTASE 2 (FSD2)	FE SUPEROXIDE DISMUTASE 2 (FSD2)
AT5G51110	643.465	38.8633	479.056	36.3372	628.31	32.5483	623.437	12.5575	647.468	9.92718	-0.410622	-0.102612	-0.25904	-0.00718642	-0.0200694	-0.0200694	1.64077e-05	0.42207	0.0136953	1	0.950575	0.963748	X		X				AT5G51110	Encodes a protein involved in Rubisco assembly that also mediates Abscisic acid-dependent stress response. It is a ubiquitination target of the intracellular E3 ligase SDIR1. It selectively regulates the expression of the downstream basic region/leucine zipper motif transcription factor gene ABA-INSENSITIVE5, rather than ABA-RESPONSIVE ELEMENTS BINDING FACTOR3 (ABF3) or ABF4, to regulate ABA-mediated seed germination and the plant salt response.	SDIR1-INTERACTING PROTEIN1 (SDIRIP1)	SDIR1-INTERACTING PROTEIN1 (SDIRIP1);RUBISCO ASSEMBLY FACTOR 2 (RAF2);ATAIRP2 TARGET PROTEIN 1 (ATP1)
AT5G51120	93.0266	0.59378	82.872	4.92505	98.062	18.8614	83.6663	8.68957	78.578	2.56793	0.0105601	0.0208165	-0.00343218	-0.0168355	-0.0305484	-0.0305484	0.974913	0.944206	0.996741	1	0.897485	0.9991							AT5G51120	Encodes a homolog of the protein PABN1, a polyadenylation factor subunit.	POLYADENYLATE-BINDING PROTEIN 1 (PABN1)	POLYADENYLATE-BINDING PROTEIN 1 (PABN1)
AT5G51130	21.4294	2.05828	24.1572	0.109635	17.5796	1.81918	22.2031	1.21122	15.8076	1.94872	0.0908694	-0.00436894	0.0299589	-0.00184901	-0.0221352	-0.0221352	0.723096	0.990946	0.90386	1	0.93007	0.900169							AT5G51130	S-adenosyl-L-methionine-dependent methyltransferases superfamily protein;(source:Araport11)
AT5G51140	88.6012	13.5949	79.5373	6.11822	66.0665	4.49707	79.6647	9.68055	73.9399	3.99134	-0.0784728	-0.16352	0.0267308	-0.0157906	-0.0224007	-0.0224007	0.753346	0.420048	0.936331	1	0.941702	0.978554							AT5G51140	Pseudouridine synthase family protein;(source:Araport11)
AT5G51150	87.1686	15.3947	62.0175	17.9781	71.7385	1.08404	84.2281	7.89513	83.048	15.4146	-0.175456	-0.140559	-0.0136854	0.00448637	0.000662192	0.000662192	0.378588	0.515278	0.970975	1	0.998182	0.967435							AT5G51150	Mitochondrial import inner membrane translocase subunit Tim17/Tim22/Tim23 family protein;(source:Araport11)
AT5G51160	0.953536	1.3485	2.08652	1.77652	0.44919	0.63525	1.77541	0.921935	0.572852	0.810136	0.0441815	-0.0137566	0.0124125	0.000533282	-0.00290247	-0.00290247	0.805594	1	1	1	1	1							AT5G51160	Ankyrin repeat family protein;(source:Araport11)
AT5G51170	8.85327	0.964615	7.07921	0.556889	3.79156	1.55057	6.40466	0.475696	6.41417	2.58992	-0.0640755	-0.32189	0.0451728	-0.0119617	-0.0201467	-0.0201467	0.798237	0.147158	0.65656	1	0.912351	1							AT5G51170	U6 snRNA phosphodiesterase-like protein;(source:Araport11)	(ATUSB1)	(ATUSB1)
AT5G51174	16.3447	3.8552	16.2449	0.662744	23.3241	5.03428	15.8886	4.99216	15.3498	4.21647	0.105904	0.109835	0.00157716	-0.0023631	-0.0232933	-0.0232933	0.662456	0.666836	0.997528	1	0.913774	1							AT5G51174	Encodes a C/D box snoRNA (snoR30). Gb: AJ505639	SMALL NUCLEOLAR RNA30 (SNOR30)	SMALL NUCLEOLAR RNA30 (SNOR30)
AT5G51180	66.241	11.5043	73.2991	2.02341	79.927	11.3938	75.9128	2.49102	76.9745	1.92045	0.0622567	0.0264523	0.0130263	0.00246097	0.0205811	0.0205811	0.816495	0.9286	0.970975	1	0.949772	0.924919							AT5G51180	alpha/beta-Hydrolases superfamily protein;(source:Araport11)
AT5G51200	446.293	16.128	450.624	12.0913	435.205	4.36168	463.837	22.0028	484.473	13.188	0.00161743	-0.0203424	0.0118452	0.00670785	0.0121037	0.0121037	0.99516	0.908499	0.97238	1	0.979967	0.996463							AT5G51200	Originally identified as EDS4, enhanced disease sensitive phenotype and subsequently cloned and identified as NUCLEOPORIN205. Affects circadian clock and downstream genes including those involved in defense response.	EMBRYO DEFECTIVE 3142 (EMB3142)	ENHANCED DISEASE SUCEPTIBILITY4 (EDS4); (EDS4);EMBRYO DEFECTIVE 3142 (EMB3142)
AT5G51210	1.86145	0.0645252	1.2455	1.7614	0.407332	0.576054	1.77541	0.921935	0.572852	0.810136	-0.0662695	-0.03707	-0.00642877	-0.000480162	-0.010908	-0.010908	0.692123	1	1	1	1	1							AT5G51210	Encodes oleosin3, a protein found in oil bodies, involved in seed lipid accumulation.	OLEOSIN3 (OLEO3)	OLEOSIN3 (OLEO3)
AT5G51220	42.9729	10.6978	32.8837	8.68602	47.5579	3.89104	48.6539	8.42974	42.8975	0.904031	-0.131487	0.0756232	-0.08481	0.00675355	-0.00297917	-0.00297917	0.567608	0.781084	0.563023	1	0.992702	0.916367							AT5G51220	ubiquinol-cytochrome C chaperone family protein;(source:Araport11)
AT5G51230	98.4741	7.11009	100.373	1.31152	90.8525	16.6808	109.084	20.8022	115.064	15.5053	0.0178244	0.00607671	0.00434835	0.0177372	0.0373776	0.0373776	0.955875	0.984218	0.994936	1	0.862736	0.988738							AT5G51230	Polycomb group protein with zinc finger domain involved in negative regulation of reproductive development. Forms a complex with FIE, CLF, and MSI1. This complex modulates the expression of target genes including AG, PI and AP3.	EMBRYONIC FLOWER 2 (EMF2)	EMBRYONIC FLOWER 2 (EMF2); (AtEMF2); (CYR1);CYTOKININ RESISTANT 1 (VEF2)
AT5G51260	42.7448	2.46464	46.2652	14.9354	39.8492	3.35828	41.6633	12.5787	33.159	12.8683	-0.0183886	-0.0978803	0.0237995	-0.00410697	-0.0266969	-0.0266969	0.957974	0.705565	0.940589	1	0.912018	0.912776							AT5G51260	HAD superfamily, subfamily IIIB acid phosphatase;(source:Araport11)
AT5G51270	1.40749	0.706514	0.417839	0.590914	1.79676	2.541	1.16858	0.0637483	1.0882	0.0813277	0.000879099	0.0424807	-0.00852418	-0.00101338	0.00391455	0.00391455	0.996975	1	1	1	1	1							AT5G51270	U-box domain-containing protein kinase family protein;(source:Araport11)
AT5G51280	95.7047	5.89064	86.2201	2.15835	106.49	3.13037	89.5751	9.965	108.019	15.7462	-0.0900917	0.0883706	-0.0832027	-0.00389582	0.0101115	0.0101115	0.696416	0.692361	0.598241	1	0.983449	0.912776							AT5G51280	DEAD-box protein abstrakt;(source:Araport11)
AT5G51290	55.2982	2.68722	46.2411	4.33298	36.6211	3.51108	57.2605	3.12367	47.7657	0.500534	-0.0943166	-0.23859	0.0405562	0.00193317	0.00568486	0.00568486	0.705332	0.242746	0.857854	1	0.988907	0.996463							AT5G51290	Encodes a ceramide kinase that plays a role in modulating cell death.	ACCELERATED CELL DEATH 5 (ACD5)	ACCELERATED CELL DEATH 5 (ACD5)
AT5G51300	267.3	19.7893	250.756	10.5623	219.06	9.09772	225.848	19.0327	280.003	28.1823	-0.0540582	-0.164927	0.0497908	-0.0288751	0.0158941	0.0158941	0.797794	0.254201	0.804496	1	0.974172	0.425897							AT5G51300	Encodes a nuclear localized splicing factor homolog that is involved in alternative splicing of some mRNAs.	ARABIDOPSIS SF1 HOMOLOG (ATSF1)	ARABIDOPSIS SF1 HOMOLOG (ATSF1)
AT5G51310	1.86145	0.0645252	4.99536	1.15536	2.56956	0.177589	2.94399	0.985683	3.14958	2.8339	0.120362	0.0174312	0.0239246	0.00223044	-0.00211214	-0.00211214	0.541219	0.946872	1	1	1	1							AT5G51310	Mutants exhibit longer root hairs under phosphate-deficient conditions.
AT5G51330	2.38384	3.37126	6.23551	5.27286	5.58832	0.990428	1.77541	0.921935	1.66105	0.891463	0.170323	0.110794	0.0117512	-0.00339214	-0.00853376	-0.00853376	0.377415	0.581983	1	1	1	1							AT5G51330	Encodes novel protein involved in sister chromatid cohesion and meiotic chromosome organization during both male and female meiosis. Gene has two alternate transcripts which produce two similar proteins, one 57 aa shorter than the other.	SWITCH1 (SWI1)	(DYAD);SWITCH1 (SWI1)
AT5G51340	70.4407	12.3076	79.1355	0.359148	62.8803	10.1551	79.734	14.2506	82.7561	21.4387	0.0977703	-0.112623	0.0967923	0.00258791	0.0115053	0.0115053	0.679738	0.625594	0.507941	1	0.980648	0.973826							AT5G51340	SCC4 is a tetratricopeptide repeat containing protein and a likely component of a plant cohesion loading complex along with its partner SSC2 It is expressed primarily in dividing cells. Loss of function mutants are embryo lethal, arresting by globular stage.	(SCC4)	(SCC4)
AT5G51350	28.9437	6.2651	45.017	15.5188	38.3873	10.5077	30.8547	2.44223	29.4941	9.30556	0.318353	0.317957	0.00361075	0.00605403	0.0254713	0.0254713	0.125785	0.132153	0.996741	1	0.914053	0.946211							AT5G51350	Encodes a receptor-like kinase that represses secondary growth, the production of secondary vascular tissues.	MORE LATERAL GROWTH1 (MOL1)	MORE LATERAL GROWTH1 (MOL1)
AT5G51370	20.3618	5.87143	18.3288	1.26122	23.4916	0.18906	33.8438	0.196077	26.8621	7.37883	-0.0489706	0.0119316	-0.0181433	0.0155829	0.0298844	0.0298844	0.868345	0.972025	0.952835	1	0.88303	0.988738							AT5G51370	RNI-like superfamily protein;(source:Araport11)
AT5G51380	14.7547	7.38124	23.3054	8.14048	22.5095	3.88217	14.0681	2.4176	16.2079	1.85797	0.11617	0.054044	0.0178641	-0.00492814	-0.00839654	-0.00839654	0.621481	0.849524	0.949759	1	0.983449	1							AT5G51380	RNI-like superfamily protein;(source:Araport11)
AT5G51390	7.89974	0.383888	7.49705	0.0340246	5.54646	0.220877	8.18008	0.446238	9.22092	0.0781858	0.104778	-0.0658452	0.0485285	0.0025918	0.0184861	0.0184861	0.64755	0.801818	0.663106	1	0.933904	1							AT5G51390	hypothetical protein;(source:Araport11)
AT5G51400	85.9892	2.93879	82.8399	19.0616	79.0286	12.6643	98.2268	13.6184	84.7091	16.306	-0.0135602	-0.0876121	0.0260143	0.00447389	-0.0143186	-0.0143186	0.96882	0.712169	0.938169	1	0.977292	0.868277							AT5G51400	PLAC8 family protein;(source:Araport11)
AT5G51410	111.345	15.8721	121.597	8.87242	98.0814	5.30547	106.476	10.759	100.683	20.8663	0.06221	-0.118921	0.0843682	-0.00363891	-0.0120495	-0.0120495	0.805599	0.566757	0.591831	1	0.980648	0.978554							AT5G51410	LUC7 N terminus domain-containing protein;(source:Araport11)	LETHAL UNLESS CBC 7 RL (LUC7RL)	LETHAL UNLESS CBC 7 RL (LUC7RL)
AT5G51420	0.476768	0.674252	1.25084	0.594694	0	0	1.12351	1.58888	1.60354	0.64748	0.0535962	-0.0755052	0.0328207	0.000293153	0.0062559	0.0062559	1	1	1	1	1	1							AT5G51420	long-chain-alcohol O-fatty-acyltransferase family protein / wax synthase family protein;(source:Araport11)
AT5G51430	124.557	4.89049	134.114	0.608662	126.023	0.353336	137.487	7.35132	134.479	12.3524	0.0818537	0.0111186	0.0288409	0.0227586	0.0234647	0.0234647	0.705585	0.965975	0.929725	1	0.93985	0.946893							AT5G51430	Encodes a protein that is homologous to Cog7, a subunit of the conserved oligomeric Golgi (COG) complex, which is required for the normal morphology and function of the Golgi apparatus. It is likely to be involved in transport or retention of Golgi-localized proteins and in maintenance of Golgi morphology.	EMBRYO YELLOW (EYE)	CONSERVED OLIGOMERIC GOLGI COMPLEX 7 (COG7);EMBRYO YELLOW (EYE)
AT5G51440	7.85411	3.01637	7.48368	5.85621	8.56521	0.591962	7.01149	0.38249	6.98702	1.77978	-0.0204374	0.0111971	-0.00800562	-0.00160191	-0.00326406	-0.00326406	0.947235	0.971734	0.974844	1	0.991284	1							AT5G51440	HSP20-like chaperones superfamily protein;(source:Araport11)	(HSP23.5)	(HSP23.5)
AT5G51450	66.6265	6.91362	60.7907	7.97035	54.3682	3.15331	71.2384	2.23602	56.584	10.3503	0.0502146	-0.0826079	0.0478196	0.0204593	0.010323	0.010323	0.863908	0.75337	0.816306	1	0.981899	0.8495							AT5G51450	Encodes RING-finger type ubiquitin ligases.	RPM1 INTERACTING PROTEIN 3 (RIN3)	RPM1 INTERACTING PROTEIN 3 (RIN3)
AT5G51451	3.79133	4.07777	4.16503	0.0189025	3.42609	0.236785	3.50575	0.191245	8.82059	3.72851	0.107677	0.00917794	0.0239819	9.69718e-05	0.0458064	0.0458064	0.609919	0.97404	0.868517	1	0.57647	1							AT5G51451	Encodes a root meristem growth factor (RGF). Belongs to a family of functionally redundant homologous peptides that are secreted, tyrosine-sulfated, and expressed mainly in the stem cell area and the innermost layer of central columella cells. RGFs are required for maintenance of the root stem cell niche and transit amplifying cell proliferation. Members of this family include: At5g60810 (RGF1), At1g13620 (RGF2), At2g04025 (RGF3), At3g30350 (RGF4), At5g51451 (RGF5), At4g16515 (RGF6), At3g02240 (RGF7), At2g03830 (RGF8) and At5g64770 (RGF9).	ROOT MERISTEM GROWTH FACTOR 5 (RGF5)	CLE-LIKE7 (CLEL7);ROOT MERISTEM GROWTH FACTOR 5 (RGF5);GOLVEN 10 (GLV10)
AT5G51460	98.7022	6.05232	134.545	7.08981	132.928	14.0206	106.136	23.088	114.486	14.4634	0.207386	0.151241	0.0220159	-0.000426155	0.0134011	0.0134011	0.22861	0.427933	0.951606	1	0.977352	0.933465							AT5G51460	homologous to the C-terminal part of microbial trehalose-6-phosphate phosphatases	(ATTPPA)	(ATTPPA);TREHALOSE-6-PHOSPHATE PHOSPHATASE A (TPPA)
AT5G51470	9.76118	0.319363	7.48903	3.50012	5.37903	5.06609	9.30358	1.14264	4.81063	1.94244	-0.0860295	-0.240172	0.0257845	-0.00175291	-0.0277416	-0.0277416	0.716011	0.263618	0.866996	1	0.857198	1							AT5G51470	Auxin-responsive GH3 family protein;(source:Araport11)
AT5G51510	32.4612	5.45201	24.1491	3.42451	19.4488	5.90631	23.8883	1.1721	25.6589	4.21962	-0.102756	-0.275383	0.0385732	-0.0169091	-0.0473906	-0.0473906	0.678865	0.206555	0.844749	1	0.778465	0.977365							AT5G51510	jagunal-like protein;(source:Araport11)
AT5G51530	0	0	2.91953	1.7803	2.16223	0.753643	0.60683	0.858187	5.38348	1.1323	0.519666	0.43256	-0.00154571	0.00267187	0.143444	0.143444	0.0376704	0.0281419	1	1	1	1	X	X					AT5G51530	Ubiquitin carboxyl-terminal hydrolase-related protein;(source:Araport11)
AT5G51540	45.4685	6.31658	29.9828	2.22	31.3258	3.97762	38.2477	9.46468	36.5984	6.57184	-0.24924	-0.412114	0.0279991	-0.0213866	-0.0800008	-0.0800008	0.216843	0.0455459	0.925848	1	0.559884	0.932137		X					AT5G51540	Mitochondrial ATP-independent protease	(ATOCT1)	(ATOCT1)
AT5G51545	125.194	4.99744	109.576	16.4008	136.301	0.357019	110.273	0.240032	117.351	10.4127	-0.144962	0.1128	-0.157042	-0.00313298	0.00989878	0.00989878	0.458019	0.581014	0.239309	1	0.983449	0.923719							AT5G51545	Encodes LPA2 (low psii accumulation2), an intrinsic thylakoid membrane protein required for efficient assembly of Photosystem II.	LOW PSII ACCUMULATION2 (LPA2)	LOW PSII ACCUMULATION2 (LPA2)
AT5G51550	160.627	16.7947	206.226	26.2637	256.652	3.40935	165.644	23.142	208.306	27.8451	0.28627	0.585391	-0.141839	0.0126637	0.115502	0.115502	0.0386614	6.8156e-06	0.262429	1	0.363482	0.617889	X	X					AT5G51550	EXORDIUM like 3;(source:Araport11)	EXORDIUM LIKE 3 (EXL3)	EXORDIUM LIKE 3 (EXL3)
AT5G51560	117.043	9.09732	128.251	13.5544	140.584	0.653001	105.082	2.4321	111.739	0.856902	0.0360686	0.0712445	-0.0134996	-0.0234647	-0.0245054	-0.0245054	0.896721	0.745382	0.970975	1	0.933904	0.944271							AT5G51560	Leucine-rich repeat protein kinase family protein;(source:Araport11)
AT5G51570	12.4849	4.1713	27.5106	9.54914	24.8391	1.71669	16.967	1.75066	17.1236	6.39347	0.493334	0.516608	-0.00151222	0.0274954	0.0204784	0.0204784	0.0475148	0.0359111	0.997528	0.929681	0.936278	1	X	X					AT5G51570	SPFH/Band 7/PHB domain-containing membrane-associated protein family;(source:Araport11)	HYPERSENSITIVE INDUCED REACTION 3 (HIR3)	HYPERSENSITIVE INDUCED REACTION 3 (HIR3)
AT5G51590	24.1532	1.79365	25.8151	3.41695	20.1073	0.78546	23.552	7.88547	22.6796	2.90895	0.0370458	-0.0194444	0.0171568	0.00723571	0.00138668	0.00138668	0.906505	0.95298	0.957813	1	0.996832	0.92786							AT5G51590	AT hook motif DNA-binding family protein;(source:Araport11)	AT-HOOK MOTIF NUCLEAR LOCALIZED PROTEIN 4 (AHL4)	AT-HOOK MOTIF NUCLEAR LOCALIZED PROTEIN 4 (AHL4)
AT5G51600	57.6592	0.632199	92.4369	11.3608	119.799	17.3427	48.7649	8.89094	110.136	0.209422	0.430589	0.68507	-0.0506562	-0.0537693	0.221674	0.221674	0.0166854	0.000299816	0.808468	0.729928	0.152353	0.000112077	X	X				X	AT5G51600	Mutant has defective roots. Essential for giant cell ontogenesis. Role in organizing the mitotic microtubule array during both early and late mitosis in all plant organs.	PLEIADE (PLE)	PLEIADE (PLE);MICROTUBULE-ASSOCIATED PROTEIN 65-3 (MAP65-3);ARABIDOPSIS THALIANA MICROTUBULE-ASSOCIATED PROTEIN 65-3 (ATMAP65-3)
AT5G51620	31.1222	2.2098	27.074	0.71189	34.6682	1.7918	38.8337	12.0194	28.1206	2.50231	-0.0830955	0.0652372	-0.0512082	0.00661425	-0.00685688	-0.00685688	0.752946	0.822288	0.779634	1	0.985774	0.877071							AT5G51620	Uncharacterized protein family (UPF0172);(source:Araport11)
AT5G51630	43.4041	8.73954	45.4135	6.6853	32.5478	2.24946	48.5187	3.47187	43.0103	10.5974	-0.0387026	-0.227118	0.0602317	-0.00371526	-0.0193548	-0.0193548	0.901755	0.279587	0.729944	1	0.95201	0.946211							AT5G51630	Disease resistance protein (TIR-NBS-LRR class) family;(source:Araport11)
AT5G51640	21.4751	4.69076	25.4187	5.41652	18.3106	1.75554	23.9334	0.480529	18.4994	1.38257	0.0842236	0.0338945	0.01606	0.00933026	0.00720935	0.00720935	0.747551	0.916153	0.960164	1	0.983449	0.939531							AT5G51640	Encodes leaf-senescence-related protein. A member of the TBL (TRICHOME BIREFRINGENCE-LIKE) gene family containing a plant-specific DUF231 (domain of unknown function) domain. TBL gene family has 46 members, two of which (TBR/AT5G06700 and TBL3/AT5G01360) have been shown to be involved in the synthesis and deposition of secondary wall cellulose, presumably by influencing the esterification state of pectic polymers. A nomenclature for this gene family has been proposed (Volker Bischoff Wolf Scheible, 2010, personal communication).	YELLOW-LEAF-SPECIFIC GENE 7 (YLS7)	YELLOW-LEAF-SPECIFIC GENE 7 (YLS7);TRICHOME BIREFRINGENCE-LIKE 17 (TBL17)
AT5G51660	196.928	11.4304	154.516	2.24383	157.17	13.91	180.028	9.15607	214.833	13.7538	-0.337749	-0.22789	-0.0460604	-0.0288008	0.0148914	0.0148914	0.0108208	0.116506	0.83236	1	0.977292	0.433925	X						AT5G51660	cleavage and polyadenylation specificity factor 160;(source:Araport11)	CLEAVAGE AND POLYADENYLATION SPECIFICITY FACTOR 160 (CPSF160)	(ATCPSF160);CLEAVAGE AND POLYADENYLATION SPECIFICITY FACTOR 160 (CPSF160)
AT5G51670	70.2148	26.112	47.0341	13.3339	40.5914	12.4727	41.6424	8.04725	58.3601	6.3809	-0.189445	-0.474773	0.0633236	-0.0594523	-0.0271428	-0.0271428	0.363662	0.0208056	0.702546	0.662219	0.91156	0.670187		X					AT5G51670	hypothetical protein (DUF668);(source:Araport11)
AT5G51690	57.5223	8.52964	47.4866	2.57158	38.8783	12.3543	39.6416	1.13781	51.4328	11.5171	-0.0845541	-0.0805662	-0.00304113	-0.00550933	-0.0191418	-0.0191418	0.747887	0.770261	0.996741	1	0.95201	0.967435							AT5G51690	Encodes an aminotransferase with broad specificity for aspartate and aromatic amino aids such as tyrosine and phenylalanine. It does not act on branched chain amino acids and does not have ACC synthase activity.	1-AMINO-CYCLOPROPANE-1-CARBOXYLATE SYNTHASE 12 (ACS12)	1-AMINO-CYCLOPROPANE-1-CARBOXYLATE SYNTHASE 12 (ACS12)
AT5G51700	40.7032	13.9077	50.4195	10.2421	37.2071	13.4472	42.922	9.20968	48.8539	0.581862	0.137222	-0.0771015	0.0884763	-0.000460418	0.0177955	0.0177955	0.544821	0.77913	0.530358	1	0.958645	0.898785							AT5G51700	Encodes a resistance signalling protein with two zinc binding (CHORD) domains that are highly conserved across eukaryotic phyla. Mutant has reduced RPS5 and RPM1 mediated resistance. Potentially involved in transduction of R gene mediated disease resistance. Required for R protein accumulation.	PPHB SUSCEPTIBLE 2 (PBS2)	PPHB SUSCEPTIBLE 2 (PBS2);REQUIRED FOR MLA12 RESISTANCE 1 (RAR1); (RPR2); (ATRAR1)
AT5G51710	57.9763	9.17163	53.2669	19.7849	56.3211	2.14957	63.575	0.657277	64.6637	17.1099	-0.034415	-0.0464182	0.00319378	0.0114961	0.0371929	0.0371929	0.912691	0.871193	0.996741	1	0.857992	0.948316							AT5G51710	member of Putative potassium proton antiporter family	K+ EFFLUX ANTIPORTER 5 (KEA5)	ARABIDOPSIS THALIANA K+ EFFLUX ANTIPORTER 5 (ATKEA5);K+ EFFLUX ANTIPORTER 5 (KEA5)
AT5G51720	27.6046	9.50731	43.2762	17.4741	20.2635	7.05842	48.0229	14.707	38.4319	12.0801	0.107193	-0.425033	0.459025	0.00828444	-0.00512151	-0.00512151	0.662198	0.0629442	0.0248858	1	0.990411	0.849179			X				AT5G51720	Encodes a protein with biochemical, structural, and biophysical characteristics of a NEET protein. It plays a key role in plant development, senescence, reactive oxygen homeostasis, and Fe metabolism.	NEET GROUP PROTEIN (NEET)	(AT-NEET);NEET GROUP PROTEIN (NEET)
AT5G51730	63.2663	0.877617	61.6451	1.45781	51.1095	7.76174	46.7884	4.20256	54.0073	6.70622	0.0136153	-0.173156	0.0712725	-0.0146882	0.000594534	0.000594534	0.969568	0.416004	0.66622	1	0.998182	0.817456							AT5G51730	RNA-binding (RRM/RBD/RNP motifs) family protein;(source:Araport11)
AT5G51740	30.123	6.19079	27.899	2.81847	28.2652	1.95348	28.046	1.52996	29.211	12.1583	-0.0480704	-0.0547083	0.000641465	-0.00400026	-0.0190105	-0.0190105	0.872338	0.851831	0.999557	1	0.950575	0.950861							AT5G51740	Mitochondrial ATP-independent protease .Important for maintenance of proper function of the oxphos system.	(OMA1)	(OMA1)
AT5G51750	373.421	29.1501	515.084	54.797	561.757	51.2022	433.61	4.67733	446.623	60.2352	0.329622	0.432613	-0.0391709	0.0365604	0.0890362	0.0890362	0.00284843	5.52233e-05	0.864834	0.990043	0.464235	0.943966	X	X					AT5G51750	subtilase 1.3;(source:Araport11)	SUBTILASE 1.3 (SBT1.3)	SUBTILASE 1.3 (SBT1.3);SUBTILASE 1.3 (ATSBT1.3)
AT5G51770	28.8752	2.31638	34.5711	0.745915	36.5068	5.5441	30.5184	6.61533	29.6091	6.22768	0.0554964	0.0285782	0.00930145	0.00673371	-0.00767535	-0.00767535	0.848536	0.929024	0.979107	1	0.983449	0.866283							AT5G51770	Protein kinase superfamily protein;(source:Araport11)
AT5G51780	1.88426	1.38077	1.66601	0.00756102	0	0	1.16858	0.0637483	0.515345	0.728808	-0.00638667	-0.129502	0.0244764	-0.000602696	-0.00487965	-0.00487965	1	1	1	1	1	1							AT5G51780	basic helix-loop-helix (bHLH) DNA-binding superfamily protein;(source:Araport11)	(BHLH)	(BHLH)
AT5G51790	0.930723	0.0322626	1.25352	1.77274	0.407332	0.576054	4.5391	4.70288	3.77994	0.484825	-0.0742823	-0.144962	0.0128142	0.00669534	0.0101997	0.0101997	0.685451	0.331317	1	1	1	1							AT5G51790	basic helix-loop-helix (bHLH) DNA-binding superfamily protein;(source:Araport11)
AT5G51795	1.83863	1.25172	2.49367	2.34475	3.01875	0.812839	1.68526	2.38331	0.572852	0.810136	-0.0570534	-0.0690474	0.00153717	-0.00359681	-0.0209047	-0.0209047	0.773459	0.720498	1	1	1	1							AT5G51795	DNA/RNA-binding protein Kin17, conserved region;(source:Araport11)
AT5G51800	0.90791	1.28398	2.91685	0.602255	2.20409	1.96495	0.60683	0.858187	0.572852	0.810136	0.133769	0.0469462	0.0180661	-0.00129191	0.00428642	0.00428642	0.413987	0.799897	1	1	1	1							AT5G51800	Protein kinase superfamily protein;(source:Araport11)
AT5G51810	3.76852	2.76153	4.58821	2.96591	1.62933	2.30422	5.79783	1.33388	4.35279	0.325311	0.0748837	-0.0519827	0.0313013	0.00838209	0.00763516	0.00763516	0.733185	0.824653	1	1	0.98017	1							AT5G51810	Encodes gibberellin 20-oxidase. Involved in gibberellin biosynthesis. Up-regulated by far red light in elongating petioles. Not regulated by a circadian clock. Mutation of GA20ox2 delays flowering.	GIBBERELLIN 20 OXIDASE 2 (GA20OX2)	(ATGA20OX2);GIBBERELLIN 20 OXIDASE 2 (GA20OX2); (AT2353)
AT5G51820	360.548	47.3549	519.787	1.1751	502.756	9.37	396.774	41.0616	385.04	34.144	0.44927	0.469979	-0.00603691	0.0350512	0.043845	0.043845	2.20511e-05	7.6254e-06	0.988341	1	0.825954	0.973826	X	X					AT5G51820	Encodes a plastid isoform of the enzyme phosphoglucomutase involved in controlling photosynthetic carbon flow. Effective petiole movement against the direction of the gravity requires functional PGM activity that is required for full development of amyloplasts.	PHOSPHOGLUCOMUTASE (PGM)	PHOSPHOGLUCOMUTASE (PGM);STARCH-FREE 1 (STF1);ARABIDOPSIS THALIANA PHOSPHOGLUCOMUTASE (ATPGMP); (PGM1)
AT5G51830	30.1915	2.24207	26.249	4.24225	28.9237	8.64525	28.9892	6.66942	23.7103	4.36656	0.0114195	0.0484259	-0.0104018	7.97848e-05	-0.00583928	-0.00583928	0.974251	0.871217	0.975314	1	0.986472	0.974091							AT5G51830	Encodes one of the several Arabidopsis fructokinases. Nomenclature according to Riggs 2017 has been adopted for the family by the community (personal communication, Boernke, Callis, Granot, Boernke, and Smeekens). Important for seed oil accumulation and vascular development.	FRUCTOKINASE 1 (FRK1)	FRUCTOKINASE 7 (FRK7);FRUCTOKINASE 1 (FRK1)
AT5G51840	45.083	1.72586	52.0107	22.7356	57.9198	7.02401	42.8561	9.76363	57.4444	1.8454	0.058422	0.0600156	0.000759478	-0.0039752	0.0148001	0.0148001	0.837313	0.833508	0.999557	1	0.976425	0.85802							AT5G51840	junctophilin-like protein;(source:Araport11)
AT5G51850	21.361	1.89044	42.0654	0.398108	45.2701	0.496512	26.9675	4.77146	31.9558	16.0275	0.400849	0.440772	-0.00375102	0.00517751	0.0297675	0.0297675	0.0594393	0.0399946	0.996709	1	0.891371	0.913791		X					AT5G51850	hypothetical protein;(source:Araport11)	TON1 RECRUITING MOTIF 24 (TRM24)	TON1 RECRUITING MOTIF 24 (TRM24)
AT5G51880	109.802	2.49075	87.5244	26.314	98.3938	20.9932	90.2062	13.1717	98.5659	4.91072	-0.113517	0.0480424	-0.0681106	-0.0118904	0.00746945	0.00746945	0.612835	0.857214	0.697703	1	0.985293	0.804835							AT5G51880	2-oxoglutarate (2OG) and Fe(II)-dependent oxygenase superfamily protein;(source:Araport11)
AT5G51890	149.575	16.3662	134.899	20.5924	157.87	6.00695	145.015	9.41589	188.486	5.64618	-0.112483	-0.00455709	-0.0456072	-0.00741205	0.0421039	0.0421039	0.571947	0.987212	0.839901	1	0.840672	0.524006							AT5G51890	encodes peroxidase involved in the lignification of tracheary elements (TE) in roots	PEROXIDASE 66 (PRX66)	PEROXIDASE 66 (PRX66)
AT5G51910	20.4759	0.709777	13.7433	0.526645	20.5565	1.42071	26.2706	0.608025	26.8046	5.83989	-0.171126	0.0219666	-0.0637382	0.020019	0.033138	0.033138	0.442012	0.946918	0.639465	1	0.869059	0.969911							AT5G51910	TCP family transcription factor;(source:Araport11)	TCP DOMAIN PROTEIN 19 (TCP19)	TCP DOMAIN PROTEIN 19 (TCP19)
AT5G51920	7.55985	6.8393	8.76393	7.697	7.75055	1.74407	5.79783	1.33388	11.5698	4.7013	-0.0152961	-0.0489691	0.00729353	-0.008328	-0.00460558	-0.00460558	0.961414	0.855152	0.975314	1	0.98774	1							AT5G51920	Pyridoxal phosphate (PLP)-dependent transferases superfamily protein;(source:Araport11)
AT5G51940	60.7684	9.07484	44.5591	2.74286	56.3211	2.14957	52.6521	16.1046	50.6874	6.09016	-0.161769	-0.0521028	-0.0383939	-0.0163158	-0.043772	-0.043772	0.451718	0.853735	0.87171	1	0.824976	0.973222							AT5G51940	One of two highly similar proteins that can serve as a non-catalytic subunit of nuclear DNA-dependent RNA polymerases II, IV and V; homologous to budding yeast RPB6 and the E. coli RNA polymerase omega subunit. Probably redundant with At2g04630.	(NRPB6A)	(NRPB6A); (NRPE6A); (NRPD6A)
AT5G51950	2.81498	1.41303	4.1677	1.19695	2.69514	3.8115	3.55082	1.84387	2.11889	1.37629	0.0642902	0.00221255	0.0140401	0.00676396	0.00153913	0.00153913	0.747867	0.993712	1	1	1	1							AT5G51950	Glucose-methanol-choline (GMC) oxidoreductase family protein;(source:Araport11)
AT5G51960	15.7995	0.767776	25.8419	8.36353	21.9766	6.94003	16.967	1.75066	21.994	7.78233	0.185805	0.236473	-0.0069076	0.00423586	0.026174	0.026174	0.398454	0.288554	0.982457	1	0.901643	1							AT5G51960	complex 1 protein, LYR family protein;(source:Araport11)
AT5G51970	256.836	33.2388	270.279	12.3208	244.661	4.2381	262.012	44.8213	254.238	22.8374	0.00202153	-0.16509	0.0801226	-0.000541427	0.00827157	0.00827157	0.99516	0.315746	0.606018	1	0.983449	0.962192							AT5G51970	Encodes a putative sorbitol dehydrogenase that can be thiolated in vitro.	SORBITOL DEHYDROGENASE (ATSDH)	SORBITOL DEHYDROGENASE (ATSDH)
AT5G51980	59.0439	1.24193	71.2046	7.33407	75.4576	7.63188	50.1138	2.2167	56.1262	8.0825	0.118803	0.182363	-0.0174907	-0.0156588	-0.0125689	-0.0125689	0.596723	0.368774	0.962733	1	0.977875	0.926545							AT5G51980	Transducin/WD40 repeat-like superfamily protein;(source:Araport11)
AT5G52010	86.2401	11.5399	96.2375	11.6281	103.963	4.16408	95.3071	7.67443	113.63	6.19033	-0.0311655	0.00135062	-0.0116612	-0.000909167	0.0226048	0.0226048	0.918627	0.997141	0.974844	1	0.941702	0.860878							AT5G52010	C2H2-like zinc finger protein;(source:Araport11)
AT5G52030	77.1815	1.27093	55.8434	14.3899	61.742	6.00436	87.7789	9.739	85.1072	2.07996	-0.361255	-0.225606	-0.0418099	0.0113477	0.00769575	0.00769575	0.0420673	0.240498	0.855304	1	0.983449	0.94374	X						AT5G52030	TraB family protein;(source:Araport11)
AT5G52040	392.783	39.0025	293.215	0.152692	274.011	20.3358	370.732	9.49804	344.556	15.0083	-0.326107	-0.457346	0.0466749	-0.0177908	-0.0529766	-0.0529766	0.00619452	8.07247e-05	0.822864	1	0.755794	0.924037	X	X					AT5G52040	Encodes an arginine/serine-rich splicing factor. Transcript is alternatively spliced and is differentially expressed in different tissues (flowers, roots, stems, and leaves) examined. Barta et al (2010) have proposed a nomenclature for Serine/Arginine-Rich Protein Splicing Factors (SR proteins): Plant Cell. 2010, 22:2926. RS41 binds to HYL1 and co-localizes to the nuclear dicing body. Along with RS41, it appears to be involved in pri-miRNA processing and miRNA biogenesis.	ARGININE/SERINE-RICH SPLICING FACTOR 41 (RS41)	(ATRSP41);ARGININE/SERINE-RICH SPLICING FACTOR 41 (At-RS41);ARGININE/SERINE-RICH SPLICING FACTOR 41 (RS41)
AT5G52050	10.1695	3.59383	10.8237	2.30695	10.4344	7.13352	5.88799	1.97137	13.4587	2.83076	-0.0582597	0.00020934	-0.0147931	-0.0125688	0.00709931	0.00709931	0.817824	0.999626	0.950034	1	0.983449	1							AT5G52050	MATE efflux family protein;(source:Araport11)	DETOXIFICATION EFFLUX CARRIER 50 (DTX50)	(ATDTX50);DETOXIFICATION EFFLUX CARRIER 50 (DTX50)
AT5G52055	0.453955	0.641989	2.08385	0.598475	1.26385	0.516858	0	0	0	0	0.0630019	0.0476918	0.00269421	-0.00131164	-0.00295213	-0.00295213	1	1	1	1	1	1							AT5G52055	transposable_element_gene;(source:Araport11);copia-like retrotransposon family, has a 1.7e-30 P-value blast match to GB:CAA72989 open reading frame 1 (Ty1_Copia-element) (Brassica oleracea);(source:TAIR10)
AT5G52060	649.051	11.703	634.945	88.8782	663.134	26.4962	660.381	1.92881	518.656	44.8758	-0.063197	0.0386047	-0.047579	0.0105213	-0.0469913	-0.0469913	0.764268	0.851091	0.81853	1	0.808143	0.407129							AT5G52060	A member of Arabidopsis BAG (Bcl-2-associated athanogene) proteins, plant homologs of mammalian regulators of apoptosis. Plant BAG proteins are multi-functional and remarkably similar to their animal counterparts, as they regulate apoptotic-like processes ranging from pathogen attack, to abiotic stress, to plant development.	BCL-2-ASSOCIATED ATHANOGENE 1 (BAG1)	BCL-2-ASSOCIATED ATHANOGENE 1 (ATBAG1);BCL-2-ASSOCIATED ATHANOGENE 1 (BAG1)
AT5G52070	62.404	4.79408	35.4174	6.63993	23.366	3.82297	42.8561	9.76363	35.0501	5.82104	-0.549616	-1.33584	0.129471	-0.0229503	-0.411787	-0.411787	0.012825	1.32929e-06	0.281608	1	0.0399973	0.4591	X	X			X		AT5G52070	Agenet domain-containing protein;(source:Araport11)
AT5G52100	156.564	9.70052	107.064	10.4992	128.353	5.24552	152.97	17.2328	158.24	34.2131	-0.509002	-0.286201	-0.0817651	-0.00957079	0.00468809	0.00468809	0.00063508	0.0623542	0.605618	1	0.991187	0.885888	X						AT5G52100	Is essential for chloroplast NAD(P)H dehydrogenase activity, which is involved in electron transfer between PSII and PSI. Likely functions in biogenesis or stabilization of the NAD(P)H dehydrogenase complex. The mRNA is cell-to-cell mobile.	CHLORORESPIRATION REDUCTION 1 (crr1)	CHLORORESPIRATION REDUCTION 1 (crr1)
AT5G52110	25.1295	0.871091	33.722	6.32615	38.5853	3.87514	30.2479	3.30042	31.5577	2.3585	0.121231	0.275631	-0.0373817	0.0101915	0.00819324	0.00819324	0.610557	0.192245	0.871093	1	0.983449	0.941757							AT5G52110	chaperone (DUF2930);(source:Araport11)	HIGH CHLOROPHYLL FLUORESCENCE 208 (HCF208)	COFACTOR ASSEMBLY OF COMPLEX C (CCB2);HIGH CHLOROPHYLL FLUORESCENCE 208 (HCF208)
AT5G52120	29.8288	3.66488	25.8392	7.18548	28.1396	1.68044	27.5744	5.62965	29.5516	7.76662	-0.0136311	0.0301576	-0.0123555	0.00658428	0.0526552	0.0526552	0.969668	0.925199	0.970842	1	0.71788	0.809131							AT5G52120	phloem protein 2-A14;(source:Araport11)	PHLOEM PROTEIN 2-A14 (PP2-A14)	PHLOEM PROTEIN 2-A14 (PP2-A14);PHLOEM PROTEIN 2-A14 (AtPP2-A14)
AT5G52170	6.85495	6.99735	5.40785	2.92054	7.30136	1.10882	7.1918	6.99299	2.17639	0.162655	-0.0869377	-0.0482614	-0.00946045	0.00190745	-0.0353453	-0.0353453	0.689509	0.848084	0.967199	1	0.656656	1							AT5G52170	Encodes a homeobox-leucine zipper family protein belonging to the HD-ZIP IV family.	HOMEODOMAIN GLABROUS 7 (HDG7)	HOMEODOMAIN GLABROUS 7 (HDG7)
AT5G52200	69.0788	14.2336	58.7336	3.21164	63.6225	1.04075	68.2494	0.402284	56.1262	8.0825	-0.025314	-0.0138428	-0.00415328	0.00163388	-0.0234473	-0.0234473	0.937856	0.964899	0.995998	1	0.93592	0.831675							AT5G52200	Encodes an inhibitor of protein phosphatase one (PP1).	INHIBITOR-2 (I-2)	(AtI-2);INHIBITOR-2 (I-2)
AT5G52210	28.9665	7.58134	34.9622	10.4436	28.7144	2.58873	33.934	3.50133	25.4289	1.93616	0.171706	0.143732	0.0107154	0.0110434	0.0174028	0.0174028	0.43777	0.5513	0.974844	1	0.957213	0.978554							AT5G52210	A member of ARF-like GTPase family. A thaliana has 21 members, in two subfamilies, ARF and ARF-like (ARL) GTPases.	GTP-BINDING PROTEIN 1 (GB1)	(ATARLB1);GTP-BINDING PROTEIN 1 (GB1);GTP-BINDING PROTEIN 1 (ATGB1)
AT5G52220	5.13038	0.835565	5.84173	4.73865	7.75055	1.74407	3.50575	0.191245	2.63423	2.1051	0.144726	0.165869	-0.00189013	0.00283334	-0.00316571	-0.00316571	0.475581	0.415347	0.997079	1	0.991161	1							AT5G52220	chromosome transmission fidelity-like protein;(source:Araport11)
AT5G52230	120.246	14.6918	74.5607	3.28347	85.0661	11.0386	101.42	17.9089	90.4907	3.21226	-0.272606	-0.192248	-0.0284704	-0.00823009	-0.0772118	-0.0772118	0.115534	0.314934	0.931626	1	0.58361	0.698566							AT5G52230	Protein containing methyl-CpG-binding domain.Has sequence similarity to human MBD proteins.	METHYL-CPG-BINDING DOMAIN PROTEIN 13 (MBD13)	METHYL-CPG-BINDING DOMAIN PROTEIN 13 (MBD13)
AT5G52240	120.857	3.7033	125.004	24.128	133.648	2.24318	120.159	22.323	103.146	13.0089	-0.00805362	0.116211	-0.0501446	0.00619756	-0.0158596	-0.0158596	0.979468	0.57263	0.813501	1	0.974172	0.827418							AT5G52240	Encodes a protein with similarity to progesterone-binding proteins in animals. Has been shown to bind steroids in vitro. Expressed in aerial portions of the plant excluding mature flowers and siliques. Antisense experiments suggest a role in inhibition of hypocotyl cell elongation. Expression is suppressed light grown seedlings transferred to the dark. The mRNA is cell-to-cell mobile.	MEMBRANE STEROID BINDING PROTEIN 1 (MSBP1)	MEMBRANE STEROID BINDING PROTEIN 1 (MSBP1); (ATMP1);ARABIDOPSIS THALIANA MEMBRANE-ASSOCIATED PROGESTERONE BINDING PROTEIN 5 (AtMAPR5)
AT5G52250	31.7815	8.99437	24.5723	0.477499	20.5147	0.209406	42.114	3.94757	31.3852	2.25833	-0.142769	-0.215475	0.0134617	0.0186984	0.00324467	0.00324467	0.532634	0.332362	0.96975	1	0.991642	0.753554							AT5G52250	Encodes a transducin protein whose gene expression is induced by UV-B. This induction is reduced in hy5 mutant and may be a target of HY5 during UV-B response. Functions as a repressor of UV-B signaling.	REPRESSOR OF UV-B PHOTOMORPHOGENESIS 1 (RUP1)	EARLY FLOWERING BY OVEREXPRESSION 1 (EFO1);REPRESSOR OF UV-B PHOTOMORPHOGENESIS 1 (RUP1)
AT5G52270	0	0	0.415166	0.587133	2.52771	1.03372	0.60683	0.858187	1.0882	0.0813277	0.0867741	0.151518	-0.0120175	0.00745838	0.00906564	0.00906564	0.548326	1	1	1	1	1							AT5G52270	SNARE-like superfamily protein;(source:Araport11)
AT5G52280	237.04	18.0826	245.763	12.8957	213.712	2.68602	236.12	6.09614	197.815	35.092	-0.0273598	-0.193962	0.071755	0.00675471	-0.0244812	-0.0244812	0.92354	0.255008	0.671901	1	0.933904	0.725418							AT5G52280	Myosin heavy chain-related protein;(source:Araport11)
AT5G52290	3.70008	1.18719	7.49437	1.14402	6.16308	5.25959	3.50575	0.191245	4.86813	0.403497	0.105638	0.0505994	0.013755	-0.00493438	0.00719003	0.00719003	0.628086	0.84436	0.952078	1	0.981899	1							AT5G52290	Encodes a protein with similarity to XPF endonucleases. Loss of function mutations have defects in meiosis- specifically a reduction in the number of chiasmata. As a result both pollen and embryo sacs are abnormal and plants have severely reduced fertility.	SHORTAGE IN CHIASMATA 1 (SHOC1)	SHORTAGE IN CHIASMATA 1 (SHOC1)
AT5G52300	68.3055	3.55178	45.3841	6.27322	20.6708	7.63447	34.1802	8.86148	25.7717	7.28179	-0.177388	-0.5505	0.0642227	-0.0245412	-0.161887	-0.161887	0.420557	0.0211646	0.647022	0.991415	0.232768	0.827418		X					AT5G52300	Encodes a protein that is induced in expression in response to water deprivation such as cold, high-salt, and desiccation. The response appears to be via abscisic acid. The promoter region contains two ABA-responsive elements (ABREs) that are required for the dehydration-responsive expression of rd29B as cis-acting elements. Protein is a member of a gene family with other members found plants, animals and fungi.	LOW-TEMPERATURE-INDUCED 65 (LTI65)	LOW-TEMPERATURE-INDUCED 65 (LTI65);RESPONSIVE TO DESICCATION 29B (RD29B)
AT5G52310	180.309	8.2197	122.396	24.1833	124.896	16.4865	137.418	31.2825	94.0959	22.8932	-0.270456	-0.177732	-0.0330724	-0.0235175	-0.449494	-0.449494	0.111809	0.35469	0.908826	1	0.0172895	0.297863					X		AT5G52310	cold regulated gene, the 5' region of cor78 has cis-acting regulatory elements that can impart cold-regulated gene expression The mRNA is cell-to-cell mobile.	LOW-TEMPERATURE-INDUCED 78 (LTI78)	COLD REGULATED 78 (COR78);LOW-TEMPERATURE-INDUCED 78 (LTI78); (LTI140);RESPONSIVE TO DESICCATION 29A (RD29A)
AT5G52320	27.9445	2.28412	52.0615	0.352742	46.9831	0.378119	39.7769	3.82007	34.3623	9.70906	0.979931	0.777065	0.0223934	0.0394257	0.0461486	0.0461486	0.000238084	0.00140445	0.947647	0.842293	0.793133	0.918079	X	X					AT5G52320	cytochrome P450, family 96, subfamily A, polypeptide 4;(source:Araport11)	CYTOCHROME P450, FAMILY 96, SUBFAMILY A, POLYPEPTIDE 4 (CYP96A4)	CYTOCHROME P450, FAMILY 96, SUBFAMILY A, POLYPEPTIDE 4 (CYP96A4)
AT5G52330	0.476768	0.674252	3.33737	2.37122	1.26385	0.516858	0	0	0	0	0.11151	0.0113884	0.0212824	-0.00167327	-0.00850994	-0.00850994	1	1	1	1	1	1							AT5G52330	TRAF-like superfamily protein;(source:Araport11)
AT5G52340	2.33821	0.738777	2.08385	0.598475	2.20409	1.96495	3.50575	0.191245	3.37961	3.32187	-0.00889681	0.0621243	-0.0152601	0.00448266	-0.00132432	-0.00132432	0.973201	0.77187	1	1	1	1							AT5G52340	A member of EXO70 gene family, putative exocyst subunits, conserved in land plants. Arabidopsis thaliana contains 23 putative EXO70 genes, which can be classified into eight clusters on the phylogenetic tree.	EXOCYST SUBUNIT EXO70 FAMILY PROTEIN A2 (EXO70A2)	EXOCYST SUBUNIT EXO70 FAMILY PROTEIN A2 (EXO70A2);EXOCYST SUBUNIT EXO70 FAMILY PROTEIN A2 (ATEXO70A2)
AT5G52370	32.0301	3.49378	29.9748	5.75414	44.4973	1.8669	40.1583	3.58487	36.9412	1.2262	-0.111597	0.127771	-0.101147	0.00100906	-0.0128433	-0.0128433	0.644251	0.596715	0.440749	1	0.977292	0.922691							AT5G52370	28S ribosomal S34 protein;(source:Araport11)
AT5G52380	27.9445	2.28412	34.1719	8.40133	34.9918	1.20687	24.3599	5.27178	36.8262	1.85169	0.058275	0.0745156	-0.00330562	-0.0127725	0.0151613	0.0151613	0.838517	0.791687	0.996741	1	0.974172	0.61853							AT5G52380			VASCULAR-RELATED NAC-DOMAIN 6 (VND6)
AT5G52390	1.4303	2.02275	1.66601	0.00756102	0.44919	0.63525	1.68526	2.38331	2.17639	0.162655	0.0504631	-0.0119197	0.0134483	0.00193651	0.00398664	0.00398664	0.773568	1	1	1	1	1							AT5G52390	PAR1 protein;(source:Araport11)
AT5G52410	49.5998	9.462	39.537	13.368	47.7559	2.74153	39.2602	6.26713	54.5824	8.68322	-0.0379495	0.0330923	-0.0235689	-0.014076	0.0252301	0.0252301	0.903997	0.916153	0.94384	1	0.921245	0.47023							AT5G52410	oxidoreductase/transition metal ion-binding protein;(source:Araport11)
AT5G52420	272.752	66.019	199.485	7.92992	225.901	3.11781	208.167	38.5836	227.831	1.38849	-0.271725	-0.197364	-0.0306993	-0.0765526	-0.0938476	-0.0938476	0.0544811	0.205213	0.92249	0.611508	0.465887	0.962192							AT5G52420	transmembrane protein;(source:Araport11)	PSI-INTERACTING ROOT-CELL ENRICHED 3 (PRCE3)	PSI-INTERACTING ROOT-CELL ENRICHED 3 (PRCE3)
AT5G52430	60.1799	10.6365	60.3889	1.49298	53.8353	0.0954508	66.3387	6.28209	60.0809	10.6288	0.0518027	0.0225209	0.010495	0.0139296	-0.00269392	-0.00269392	0.8575	0.941836	0.97685	1	0.993125	0.809385							AT5G52430	hydroxyproline-rich glycoprotein family protein;(source:Araport11)
AT5G52440	591.057	50.086	419.773	25.1897	436.229	0.54273	551.186	5.41034	615.902	70.6029	-0.415445	-0.329299	-0.0400184	-0.0307686	0.0121466	0.0121466	4.39729e-05	0.00174279	0.855304	1	0.979967	0.4591	X	X					AT5G52440	HCF106; nuclear gene for chloroplast. Thylakoid membrane delta pH translocation pathway component protein; related to Escherichia coli TatA and TatB The mRNA is cell-to-cell mobile.	HIGH CHLOROPHYLL FLUORESCENCE 106 (HCF106)	HIGH CHLOROPHYLL FLUORESCENCE 106 (HCF106)
AT5G52450	45.4685	6.31658	46.6376	4.50048	44.1736	4.86556	40.2034	1.93224	48.4535	4.38856	-0.0379444	-0.0437619	0.00106252	-0.00270917	0.0153844	0.0153844	0.903587	0.880913	0.99926	1	0.974172	0.882134							AT5G52450	MATE efflux family protein;(source:Araport11)
AT5G52470	540.424	80.5832	449.229	76.3006	455.742	21.2259	494.577	6.0232	451.025	3.78228	-0.227142	-0.278659	0.0160911	-0.0227051	-0.191492	-0.191492	0.0791243	0.025808	0.967199	1	0.112166	0.518796		X					AT5G52470	Encodes a fibrillarin, a key nucleolar protein in eukaryotes which associates with box C/D small nucleolar RNAs (snoRNAs) directing 2'-O-ribose methylation of the rRNA. This gene also encodes a novel box C/D snoRNA, U60.1f in its fifth intron that accumulates in seedlings and that their targeted residue on the 25 S rRNA is methylated.	FIBRILLARIN 1 (FIB1)	FIBRILLARIN 1 (FIB1);FIBRILLARIN 1 (FBR1);SKP1/ASK1-INTERACTING PROTEIN (SKIP7); (ATFBR1); (ATFIB1)
AT5G52510	122.81	1.62618	130.744	15.8991	151.384	8.26788	115.218	10.4108	112.482	10.0092	0.113673	0.216533	-0.0355747	0.00720777	-0.00389027	-0.00389027	0.575569	0.194925	0.895896	1	0.991284	0.918493							AT5G52510	SCARECROW-like 8;(source:Araport11)	SCARECROW-LIKE 8 (SCL8)	SCARECROW-LIKE 8 (SCL8)
AT5G52520	319.418	5.3708	364.023	1.65208	414.659	6.9067	329.967	12.2247	385.673	17.2156	0.178182	0.318661	-0.0667349	0.00257205	0.0829836	0.0829836	0.151138	0.00264013	0.657913	1	0.497152	0.47023		X					AT5G52520	Encodes a chloroplast and mitochondria localized prolyl-tRNA synthetase.	OVULE ABORTION 6 (OVA6)	OVULE ABORTION 6 (OVA6); (ATPRORS-ORG);PROLYL-TRNA SYNTHETASE ORGANELLAR (PRORS-ORG);PROLYL-TRNA SYNTHETASE 1 (PRORS1)
AT5G52530	484.181	28.6227	375.688	2.88306	383.714	63.3759	477.25	20.9949	397.935	20.5323	-0.28647	-0.29489	-0.000562354	-0.00242927	-0.090891	-0.090891	0.00865171	0.00732059	0.999557	1	0.446527	0.420505	X	X					AT5G52530	dentin sialophosphoprotein-like protein;(source:Araport11)
AT5G52540	55.5012	17.8079	78.2998	0.822679	75.0503	8.20793	49.1255	4.33006	62.14	6.86573	0.341182	0.326677	0.00788765	-0.00631825	0.0309475	0.0309475	0.0586939	0.0774828	0.982786	1	0.894967	0.640096							AT5G52540	keratin-associated protein, putative (DUF819);(source:Araport11)
AT5G52545	13.9152	2.14854	12.9049	2.88652	9.46359	1.86246	11.9771	10.0727	12.1427	5.51144	0.00215845	-0.0517863	0.0135027	-0.00245796	-0.0182199	-0.0182199	0.995305	0.855609	0.961315	1	0.941702	1							AT5G52545	RNA-binding protein-like RNA recognition motif protein;(source:Araport11)
AT5G52547	1.38468	0.609726	1.66334	1.17049	1.71304	0.118392	3.46067	1.46138	4.81063	1.94244	0.0146861	0.151783	-0.0288135	0.0068598	0.0310303	0.0310303	0.950956	0.386076	1	1	1	1							AT5G52547	hypothetical protein;(source:Araport11)
AT5G52550	140.674	14.1977	112.849	9.50114	107.18	1.65565	151.194	18.1547	117.466	7.33484	-0.216994	-0.304504	0.0238393	0.00429118	-0.0285432	-0.0285432	0.183694	0.0495326	0.946242	1	0.90975	0.740636		X					AT5G52550	stress response NST1-like protein;(source:Araport11)
AT5G52560	185.145	2.47154	177.079	29.6655	180.246	23.333	166.993	16.4678	150.744	12.0334	0.0276616	0.00953881	0.00701788	-0.00500895	-0.0288125	-0.0288125	0.920382	0.971428	0.986286	1	0.908362	0.907881							AT5G52560	Encodes a protein with UTP:sugar 1-phosphate uridylyltransferase activity, which has been shown to use a wide range of substrates including glucose-1-P, galactose-1-P, xylose-1-P, arabinose-1-P and glucuronate-1-P. The enzyme was shown to require Mg2+ or Mn2+ for activity. Mutations in USP can lead to a complete loss of male fertility.	UDP-SUGAR PYROPHOSPHORYLASE (USP)	UDP-SUGAR PYROPHOSPHORYLASE (USP);UDP-SUGAR PYROPHOSPHORYLASE (ATUSP)
AT5G52570	246.005	1.33834	107.029	4.81542	138.715	8.37849	213.084	16.4287	154.92	21.4167	-1.16902	-0.69681	-0.257035	-0.0435419	-0.576444	-0.576444	9.29302e-17	7.82767e-08	0.0557674	0.929397	0.000114172	0.0681639	X	X			X		AT5G52570	Converts 946;-carotene to zeaxanthin via cryptoxanthin.	BETA-CAROTENE HYDROXYLASE 2 (BETA-OHASE 2)	BETA-CAROTENE HYDROXYLASE 2 (BETA-OHASE 2);BETA CAROTENOID HYDROXYLASE 2 (BCH2); (CHY2); (B2)
AT5G52580	238.219	5.62675	192.044	16.775	187.891	2.72378	201.173	25.3293	210.942	40.3193	-0.136365	-0.15494	0.00553222	-0.00889287	-0.026117	-0.026117	0.440768	0.351247	0.99186	1	0.922562	0.957866							AT5G52580	RabGAP/TBC domain-containing protein;(source:Araport11)
AT5G52600	9.33004	1.63887	5.00338	2.37878	9.46359	1.86246	6.92134	2.92276	4.69561	5.02033	-0.0522269	0.0372119	-0.022478	-0.00633884	-0.0352738	-0.0352738	0.839105	0.895872	0.902662	1	0.738917	1							AT5G52600	Encodes a nuclear-localized transcription activator that is a member of the R2R3 factor gene family. MYB82 and GL1 can form homodimers and heterodimers at R2R3-MYB domains. At least one of the two introns in MYB82 is essential to the protein?s trichome developmental function.	MYB DOMAIN PROTEIN 82 (MYB82)	MYB DOMAIN PROTEIN 82 (AtMYB82);MYB DOMAIN PROTEIN 82 (MYB82)
AT5G52630	18.7285	7.22646	17.9029	2.86384	15.9084	2.91209	17.3484	5.65427	13.1159	2.51488	-0.0716541	-0.0137459	-0.0169898	-0.00122096	-0.017194	-0.017194	0.786515	0.966555	0.953885	1	0.95201	1							AT5G52630	Encodes a member of the DYW subfamily of pentatricopeptide repeat (PPR) proteins. Loss of MEF1 function affects RNA editing at specific sites in the mitochondrial genome but do not exhibit obvious phenotypes.	MITOCHONDRIAL RNA EDITING FACTOR 1 (MEF1)	MITOCHONDRIAL RNA EDITING FACTOR 1 (MEF1)
AT5G52640	82.3599	29.1639	42.8931	2.75042	58.3578	5.02984	66.7895	10.2442	42.2649	16.0243	-0.703762	-0.234904	-0.0871395	-0.00849948	-0.0976364	-0.0976364	0.00506958	0.273735	0.505567	1	0.454343	0.646753	X						AT5G52640	Encodes a cytosolic heat shock protein AtHSP90.1. AtHSP90.1 interacts with disease resistance signaling components SGT1b and RAR1 and is required for RPS2-mediated resistance. The mRNA is cell-to-cell mobile.	HEAT SHOCK PROTEIN 90.1 (HSP90.1)	HEAT SHOCK PROTEIN 81-1 (HSP81-1); (ATHS83); (HSP81.1);HEAT SHOCK PROTEIN 90.1 (HSP90.1);HEAT SHOCK PROTEIN 90.1 (ATHSP90.1);HEAT SHOCK PROTEIN 90-1 (AtHsp90-1);HEAT SHOCK PROTEIN 83 (HSP83)
AT5G52650	399.615	47.3161	489.346	17.2167	570.292	39.1325	397.023	10.5199	418.383	30.501	0.207127	0.448793	-0.154034	-0.00800292	-0.00691584	-0.00691584	0.0752459	5.92414e-06	0.160928	1	0.985774	0.979386		X					AT5G52650	RNA binding Plectin/S10 domain-containing protein;(source:Araport11)
AT5G52660	102.788	0.274417	65.3949	2.06384	74.9778	18.4744	84.7205	16.8305	69.3571	2.48974	-0.304256	-0.368901	0.0110652	-0.0258474	-0.0820576	-0.0820576	0.0841252	0.0368167	0.975314	1	0.558903	0.941789		X					AT5G52660	Encodes RVE6, a homolog of the circadian rhythm regulator RVE8. rve4 rve6 rve8 triple mutants display an extremely long circadian period, with delayed and reduced expression of evening-phased clock genes.	REVEILLE 6 (RVE6)	REVEILLE 6 (RVE6)
AT5G52720	0	0	0	0	0	0	0.561753	0.794438	1.66105	0.891463	0	0.0352753	-0.0074461	0.00159138	0.0110324	0.0110324	1	1	1	1	1	1							AT5G52720	Copper transport protein family;(source:Araport11)
AT5G52740	0	0	5.0007	1.20073	2.61142	1.38889	1.16858	0.0637483	0	0	0.50646	0.23022	0.0125937	0.00517743	0.00495014	0.00495014	0.0368208	1	1	1	1	1	X						AT5G52740	Copper transport protein family;(source:Araport11)
AT5G52750	4.22247	2.11954	12.8915	8.77676	4.24075	0.915323	4.67433	0.254993	4.23777	2.75258	0.527936	0.0110179	0.158028	0.000378919	-0.00965057	-0.00965057	0.051743	0.969975	0.158022	1	0.977292	1							AT5G52750	Heavy metal transport/detoxification superfamily protein;(source:Araport11)
AT5G52760	2.36103	2.05502	0	0	0.89838	1.2705	1.68526	2.38331	0.572852	0.810136	-0.141586	-0.102959	-0.00509891	-0.000423834	-0.0167813	-0.0167813	0.31589	1	1	1	1	1							AT5G52760	Copper transport protein family;(source:Araport11)
AT5G52770	5.62996	2.82606	2.08385	0.598475	2.52771	1.03372	8.27023	3.75149	9.67876	2.34594	-0.0705879	-0.153168	0.0138711	0.0130415	0.025011	0.025011	0.753346	0.439316	0.938752	1	0.858587	1							AT5G52770	Copper transport protein family;(source:Araport11)
AT5G52780	157.543	19.931	135.378	7.09359	152.868	9.96088	147.713	3.9326	165.346	3.75642	-0.10931	-0.0353975	-0.0296966	0.00244181	0.00393938	0.00393938	0.578234	0.880003	0.926371	1	0.991284	0.999484							AT5G52780	Chloroplast NAD(P)H dehydrogenase complex assembly factor.	PAM68-LIKE (PAM68L)	PAM68-LIKE (PAM68L)
AT5G52790	3.7457	1.44529	5.41052	1.7425	4.19889	2.12663	2.33716	0.127497	2.69174	0.566152	-0.0358493	-0.0754065	0.00753486	-0.0115606	-0.0275616	-0.0275616	0.892296	0.745582	1	1	0.788955	1							AT5G52790	CBS domain protein with a domain protein (DUF21);(source:Araport11)
AT5G52800	10.2836	2.98737	13.7459	0.651402	9.50545	3.07377	8.74183	0.3482	6.92951	3.31873	0.0782837	-0.00503705	0.0227619	0.000905998	-0.00957915	-0.00957915	0.754077	0.987948	0.92126	1	0.979967	1							AT5G52800	primase/polymerase protein	(PRIMPOL)	(PRIMPOL)
AT5G52810	35.0732	11.0817	51.6517	2.59049	65.0844	8.19018	32.6301	1.5203	32.2434	8.33277	0.37808	0.494808	-0.0166542	0.000208227	0.0155059	0.0155059	0.0635071	0.018574	0.963443	1	0.972745	0.922691		X					AT5G52810	SAR-DEFICIENT4 (SARD4) alias ORNITHINE CYCLODEAMINASE/m-CRYSTALLIN (ORNCD1) is involved in the biosynthesis of pipecolic acid. The reductase converts dehydropipecolic acid intermediates generated from L-Lysine by AGD2-LIKE DEFENSE RESPONSE PROTEIN1 (ALD1) to pipecolic acid (PMID:28330936).	SAR DEFICIENT 4 (SARD4)	SAR DEFICIENT 4 (SARD4)
AT5G52820	109.802	2.49075	147.45	4.20329	121.615	4.28323	91.7112	4.17793	105.551	21.2698	0.227539	0.0537607	0.076455	-0.00811772	-0.0224424	-0.0224424	0.180483	0.830479	0.643893	1	0.941702	0.973222							AT5G52820	Encodes a NOTCHLESS homolog, a non-ribosomal protein involved in the maturation and assembly of the 60S ribosomal subunit, that is required for female gametogenesis. The mRNA is cell-to-cell mobile.	NOTCHLESS (NLE)	(ATNLE);NOTCHLESS (NLE)
AT5G52830	2.79217	0.0967878	2.08118	0.579572	5.54646	0.220877	3.46067	1.46138	1.71856	2.43041	-0.0268509	0.308048	-0.0989104	0.0011267	-0.0113737	-0.0113737	0.915752	0.143091	1	1	0.947532	1							AT5G52830	Encodes a WRKY transcription factor WRKY27. Mutation in Arabidopsis WRKY27 results in delayed symptom development in response to the bacterial wilt pathogen Ralstonia solanacearum.	WRKY DNA-BINDING PROTEIN 27 (WRKY27)	WRKY DNA-BINDING PROTEIN 27 (WRKY27);ARABIDOPSIS THALIANA WRKY DNA-BINDING PROTEIN 27 (ATWRKY27)
AT5G52840	143.491	14.1821	139.538	4.7564	151.144	2.84661	128.339	21.8767	139.174	7.33206	-0.00771201	0.0162709	-0.00937804	-0.0147576	-0.0334173	-0.0334173	0.979468	0.951078	0.980788	1	0.882963	0.977982							AT5G52840	NADH-ubiquinone oxidoreductase-like protein;(source:Araport11)
AT5G52850	12.0994	0.419414	13.7486	1.82945	10.6437	1.077	12.7192	4.25664	8.13273	0.159514	0.0811277	-0.0569524	0.0404586	-0.00116394	-0.0465327	-0.0465327	0.751963	0.841874	0.796731	1	0.705201	1							AT5G52850	Pentatricopeptide repeat (PPR) superfamily protein;(source:Araport11)
AT5G52860	7.03745	3.53257	9.5809	0.6325	7.38508	3.53143	6.44974	1.17693	7.50237	2.50859	0.124425	0.10136	0.00702988	-0.00573887	-0.00167046	-0.00167046	0.571947	0.671124	0.9787	1	0.994473	1							AT5G52860	ABC-2 type transporter family protein;(source:Araport11)	ATP-BINDING CASSETTE G8 (ABCG8)	ATP-BINDING CASSETTE G8 (ABCG8)
AT5G52870	94.8448	24.9926	73.717	1.4325	91.8877	0.912727	95.6885	0.26949	82.8733	3.78156	-0.15612	0.024676	-0.0798701	0.00459591	-0.00756944	-0.00756944	0.442203	0.931854	0.621462	1	0.984648	0.918602							AT5G52870	Encodes a member of the MAKR (MEMBRANE-ASSOCIATED KINASE REGULATOR) gene family. MAKRs have putative kinase interacting motifs and membrane localization signals. Known members include: AT5G26230 (MAKR1), AT1G64080 (MAKR2), AT2G37380 (MAKR3), AT2G39370 (MAKR4), AT5G52870 (MAKR5) and AT5G52900 (MAKR6).	MEMBRANE-ASSOCIATED KINASE REGULATOR 5 (MAKR5)	MEMBRANE-ASSOCIATED KINASE REGULATOR 5 (MAKR5)
AT5G52880	26.4686	2.37112	27.0954	10.1363	21.12	6.99922	22.4735	11.127	24.5132	2.59935	0.107269	0.00649788	0.0311435	0.00312494	0.0194565	0.0194565	0.6608	0.985251	0.893372	1	0.944093	0.940954							AT5G52880	F-box family protein;(source:Araport11)
AT5G52882	77.9777	17.8307	160.88	49.0296	140.177	1.22905	110.856	21.1803	87.4008	15.7399	0.989698	0.656006	0.0673293	0.0620859	0.0599603	0.0599603	9.31886e-07	0.000408971	0.703608	0.681432	0.706115	0.899109	X	X					AT5G52882	P-loop containing nucleoside triphosphate hydrolases superfamily protein;(source:Araport11)
AT5G52890	19.0456	1.31298	18.3341	3.61731	16.1483	2.50918	22.8099	2.06941	22.3368	2.43669	0.0165655	-0.0403462	0.0161273	0.00598795	0.0143205	0.0143205	0.961998	0.89673	0.95865	1	0.974172	1							AT5G52890	AT hook motif-containing protein;(source:Araport11)
AT5G52900	176.34	31.1062	111.636	6.39682	128.791	6.80832	198.794	15.7951	171.137	35.0425	-0.578191	-0.392937	-0.0555487	0.0202094	-0.0103264	-0.0103264	9.85135e-05	0.00625225	0.78145	1	0.982667	0.636595	X	X					AT5G52900	Encodes a member of the MAKR (MEMBRANE-ASSOCIATED KINASE REGULATOR) gene family. MAKRs have putative kinase interacting motifs and membrane localization signals. Known members include: AT5G26230 (MAKR1), AT1G64080 (MAKR2), AT2G37380 (MAKR3), AT2G39370 (MAKR4), AT5G52870 (MAKR5) and AT5G52900 (MAKR6).	MEMBRANE-ASSOCIATED KINASE REGULATOR 6 (MAKR6)	MEMBRANE-ASSOCIATED KINASE REGULATOR 6 (MAKR6)
AT5G52910	38.885	10.4911	48.7402	4.34433	52.7389	5.45753	41.9337	2.66293	36.8837	0.312743	0.1347	0.205459	-0.016953	-0.00442941	-0.01484	-0.01484	0.551427	0.329455	0.963278	1	0.976425	0.975344							AT5G52910	homolog of Drosophila timeless	TIMELESS (ATIM)	TIMELESS (ATIM)
AT5G52920	968.091	68.4174	801.41	29.5539	857.517	60.3677	890.477	14.9542	906.227	11.3062	-0.18283	-0.15006	-0.0171864	-0.0275904	-0.0130185	-0.0130185	0.0775062	0.166281	0.960258	1	0.977352	0.863791							AT5G52920	encodes a dominant chloroplast pyruvate kinase beta subunit. Important for seed oil biosynthesis. Ubiquitously expressed, with significantly increased expression in maturing seeds. The mutant plant has wrinkled seeds, with a 50-70% reduction in seed fatty acid content. The mRNA is cell-to-cell mobile.	PLASTIDIC PYRUVATE KINASE BETA SUBUNIT 1 (PKP-BETA1)	PLASTIDIAL PYRUVATE KINASE 1 (PKP1);PLASTIDIAL PYRUVATE KINASE 2 (PKP2);PLASTIDIC PYRUVATE KINASE BETA SUBUNIT 1 (PKP-BETA1)
AT5G52930	7.01464	2.21633	7.90419	4.08725	7.2595	0.102484	5.23608	0.539445	10.5944	6.88144	0.0601279	0.0574812	0.00200439	-0.00579825	0.0165236	0.0165236	0.813924	0.830984	0.997079	1	0.942065	1							AT5G52930	hypothetical protein (DUF295);(source:Araport11)	DUF295 ORGANELLAR B 4 (ATDOB4)	DUF295 ORGANELLAR B 4 (ATDOB4)
AT5G52940	1.83863	1.25172	3.74184	2.92811	3.87528	0.872035	3.50575	0.191245	4.35279	0.325311	0.0588562	0.0963745	-0.00665717	0.0108031	0.023226	0.023226	0.782797	0.630378	1	1	1	1							AT5G52940	DUF295 domain protein.	DUF295 ORGANELLAR B 5 (ATDOB5)	DUF295 ORGANELLAR B 5 (ATDOB5)
AT5G52950	25.1067	0.44515	40.4048	1.95043	44.6534	5.97698	29.4608	10.7691	32.5884	0.900889	0.238913	0.309107	-0.0110772	0.00830259	0.0260377	0.0260377	0.246072	0.137638	0.974844	1	0.912351	0.967435							AT5G52950	LIM domain protein;(source:Araport11)
AT5G52960	139.243	16.2205	125.371	2.33604	158.236	7.79431	146.007	26.9419	149.999	6.6064	-0.135131	0.115978	-0.163792	0.00678375	0.00655779	0.00655779	0.469197	0.533291	0.214126	1	0.986394	0.981919							AT5G52960	tRNA dimethylallyltransferase;(source:Araport11)
AT5G52965	1.40749	0.706514	0.830332	1.17427	0.407332	0.576054	1.82049	2.57456	2.06138	2.91523	-0.00161812	-0.110774	0.0222187	-0.000553808	-0.00211184	-0.00211184	0.995095	1	1	1	1	1							AT5G52965	egg cell-secreted-like protein (DUF1278);(source:Araport11)
AT5G52970	140.131	8.14612	109.092	13.6413	139.674	13.3066	165.959	11.5737	140.488	15.5894	-0.240861	0.0169479	-0.161401	0.0199621	0.00404133	0.00404133	0.125382	0.948393	0.223921	1	0.991284	0.828106							AT5G52970	thylakoid lumen 15.0 kDa protein;(source:Araport11)
AT5G52980	20.4303	1.9227	24.567	2.83359	27.2413	2.95094	19.7757	2.22153	21.3061	3.89431	0.164356	0.216674	-0.00847595	-0.00508798	0.0261064	0.0261064	0.461904	0.331628	0.980788	1	0.90673	0.670187							AT5G52980	ER-based factor for assembly of V-ATPase;(source:Araport11)
AT5G52990	7.99099	4.88107	11.6594	1.12512	7.66684	0.678538	11.7309	2.29011	5.89882	1.86111	0.0898078	0.0191836	0.0192132	0.0109222	-0.00130985	-0.00130985	0.708039	0.950426	0.936509	1	0.996064	1							AT5G52990	SNARE-like superfamily protein;(source:Araport11)
AT5G53000	91.6648	2.51975	96.6313	1.61659	109.791	0.26676	91.0593	1.66712	109.963	4.82625	-0.0233133	0.0281196	-0.0193969	-0.00522135	0.0303626	0.0303626	0.939773	0.91925	0.957267	1	0.899676	0.695206							AT5G53000	PP2A-associated protein with a possible function in the chilling response	2A PHOSPHATASE ASSOCIATED PROTEIN OF 46 KD (TAP46)	2A PHOSPHATASE ASSOCIATED PROTEIN OF 46 KD (TAP46)
AT5G53010	61.268	7.08435	49.1633	7.29133	45.5212	6.77131	52.451	2.0892	58.8202	5.93064	-0.155062	-0.249176	0.0226199	-0.0369702	-0.00621577	-0.00621577	0.468484	0.207388	0.947649	0.905395	0.986394	0.574166							AT5G53010	calcium-transporting ATPase;(source:Araport11)
AT5G53020	156.179	5.10981	159.198	41.9537	148.867	5.45493	166.996	26.4367	131.785	1.66075	0.00491788	-0.130356	0.0548129	0.00684585	-0.0198435	-0.0198435	0.988618	0.517485	0.786587	1	0.952879	0.774033							AT5G53020	Ribonuclease P protein subunit P38-like protein;(source:Araport11)
AT5G53030	13.4156	4.13903	10.3979	6.432	10.6019	2.28831	9.2585	2.79526	4.92564	1.13545	-0.077778	-0.0948306	0.00195269	-0.00605386	-0.0335657	-0.0335657	0.755871	0.707361	0.997079	1	0.828645	1							AT5G53030	hypothetical protein;(source:Araport11)
AT5G53045	11.6683	2.37764	18.3448	8.3295	15.3755	0.145772	5.84291	0.318742	14.0338	12.5587	0.147403	-0.0127499	0.0455314	-0.0108053	-0.00395478	-0.00395478	0.508872	0.968155	0.737523	1	0.991161	1							AT5G53045	transcription factor;(source:Araport11)
AT5G53048	33.8003	8.69422	22.5099	8.34841	14.3934	3.83888	45.2141	10.7348	15.8629	11.0916	-0.230864	-0.840711	0.0862385	0.0246399	-0.212606	-0.212606	0.277835	0.00290339	0.463155	1	0.145054	0.00125368		X				X	AT5G53048	Natural antisense transcript overlaps with AT5G53050;(source:Araport11)
AT5G53050	184.215	2.43928	133.701	2.37384	142.308	13.4605	176.768	21.7101	162.082	4.00041	-0.312427	-0.15298	-0.0645554	0.00235164	0.0154547	0.0154547	0.0397553	0.400791	0.722188	1	0.976813	0.948323	X						AT5G53050	alpha/beta-Hydrolases superfamily protein;(source:Araport11)
AT5G53060	57.114	5.25517	60.3915	0.314937	70.7983	3.56584	54.9684	4.6488	50.1699	7.76033	0.0466754	0.18374	-0.0457821	0.0026672	-0.00394989	-0.00394989	0.873699	0.375299	0.836186	1	0.991284	0.961322							AT5G53060	Encodes a KH domain-containing putative RNA-binding protein RCF3. Functions as a upstream regulator for heat stress-responsive gene expression and thermotolerance and mediation of jasmonate signalling.Also shown to interact with HYL1 and is a component of the nuclear dicing body and to function in primary miRNA processing.	REGULATOR OF CBF GENE EXPRESSION 3 (RCF3)	(HOS5);REGULATOR OF CBF GENE EXPRESSION 3 (RCF3);ENHANCED STRESS RESPONSE 1 (ESR1);SHINY 1 (SHI1)
AT5G53070	24.2216	2.15507	38.7414	3.12091	40.1728	0.359615	30.5184	6.61533	31.2149	7.70414	0.230485	0.189393	0.0142031	0.00378127	0.017	0.017	0.267825	0.397744	0.970244	1	0.961246	0.961977							AT5G53070	Ribosomal protein L9/RNase H1;(source:Araport11)
AT5G53080	29.7375	1.60008	29.9909	1.31415	32.8714	0.749205	39.5064	6.09568	29.096	9.08043	-0.0892858	0.0226403	-0.036857	0.00321421	-0.0188152	-0.0188152	0.730664	0.944685	0.868517	1	0.95201	0.826606							AT5G53080	WTG1 is a chloroplast localized TPR protein required for chloroplast biogenesis. Mutants are delayed in greening and defective in splicing petL and ndhG. WTG1 does not itself bind RNA but it does bind known editing factors MORF8 and MORF9.	WHITE TO GREEN 1 (WTG1)	WHITE TO GREEN 1 (WTG1)
AT5G53090	10.2151	0.961352	13.3308	1.23854	11.0929	0.441753	11.7309	2.29011	19.4725	1.61399	0.0223024	-0.05444	0.0207779	-0.00539054	0.0313521	0.0313521	0.945592	0.849121	0.937642	1	0.866574	1							AT5G53090	NAD(P)-binding Rossmann-fold superfamily protein;(source:Araport11)
AT5G53110	1.4303	2.02275	6.2462	0.56067	5.09727	0.856127	4.0675	0.603193	3.72243	2.02377	0.386676	0.313485	0.00515882	0.0152883	0.0232987	0.0232987	0.0848113	0.10429	1	0.920583	1	1							AT5G53110	RING/U-box superfamily protein;(source:Araport11)	ARABIDOPSIS T??XICOS EN LEVADURA 96 (ATL96)	ARABIDOPSIS T??XICOS EN LEVADURA 96 (ATL96)
AT5G53120	166.78	10.6619	136.166	12.9294	144.939	9.31751	145.983	4.66329	145.586	9.83715	-0.299077	-0.126955	-0.0762107	-0.0245913	-0.0238399	-0.0238399	0.0397097	0.482621	0.640657	1	0.937226	0.940456	X						AT5G53120	encodes a novel spermine synthase and is a paralog of previously characterized spermidine synthases, SPDS1 and SPDS2. SPDS3 forms heterodimers with SDPS2, which in turn forms heterodimers with SDPS1 in vivo. The gene does not complement speDelta3 deficiency of spermidine synthase in yeast but DOES complement speDelta4 deficiency.	SPERMIDINE SYNTHASE 3 (SPDS3)	SPERMIDINE SYNTHASE 3 (SPDS3)
AT5G53130	231.228	4.72666	180.765	1.99842	191.819	12.0487	251.984	23.3825	208.932	1.03563	-0.170736	-0.129938	-0.0168118	0.0150913	-0.00963231	-0.00963231	0.277327	0.433787	0.965999	1	0.983449	0.745916							AT5G53130	member of Cyclic nucleotide gated channel family	CYCLIC NUCLEOTIDE GATED CHANNEL 1 (CNGC1)	CYCLIC NUCLEOTIDE-GATED CHANNEL 1 (ATCNGC1);CYCLIC NUCLEOTIDE GATED CHANNEL 1 (CNGC1)
AT5G53140	461.454	21.4945	412.67	35.2352	411.953	9.5939	437.903	12.3373	433.271	7.82668	-0.171566	-0.208444	0.0141033	-0.0212742	-0.04113	-0.04113	0.147356	0.061359	0.970767	1	0.836716	0.977913							AT5G53140	Protein phosphatase 2C family protein;(source:Araport11)
AT5G53150	98.0886	2.51938	87.4762	5.10914	87.0722	2.44111	78.4302	9.22901	76.6316	3.42519	-0.10399	-0.118211	0.00350785	-0.0213547	-0.038537	-0.038537	0.638853	0.575331	0.996741	1	0.857722	0.999353							AT5G53150	DnaJ heat shock amino-terminal domain protein;(source:Araport11)
AT5G53160	89.7577	0.17726	112.091	23.4804	129.167	4.09342	122.23	10.7933	97.825	18.8209	0.171875	0.363289	-0.0599928	0.0464565	0.0289129	0.0289129	0.375981	0.0309961	0.753305	0.847339	0.905898	0.804835		X					AT5G53160	Encodes RCAR3, a regulatory component of ABA receptor. Interacts with protein phosphatase 2Cs ABI1 and ABI2. Stimulates ABA signaling. The mRNA is cell-to-cell mobile.	REGULATORY COMPONENTS OF ABA RECEPTOR 3 (RCAR3)	PYR1-LIKE 8 (PYL8);REGULATORY COMPONENTS OF ABA RECEPTOR 3 (RCAR3)
AT5G53170	791.817	14.2931	663.945	20.6838	706.323	21.8764	829.26	34.7954	807.891	0.239753	-0.195912	-0.160712	-0.0193051	0.00558072	0.00584801	0.00584801	0.0452081	0.117644	0.954857	1	0.98866	0.995952	X						AT5G53170	encodes an FtsH protease that is localized to the chloroplast and the mitochondrion	FTSH PROTEASE 11 (FTSH11)	FTSH PROTEASE 11 (FTSH11)
AT5G53180	120.426	1.74507	92.4716	3.95378	92.4206	3.97059	115.464	1.95204	104.58	3.69395	-0.187303	-0.173091	-0.00757702	-0.0102595	-0.0236295	-0.0236295	0.289231	0.342917	0.983766	1	0.937971	0.98196							AT5G53180	Encodes one of the two polypyrimidine tract-binding (PTB) protein homologs in the Arabidopsis genome. Double mutants have defects in pollen germination.	POLYPYRIMIDINE TRACT-BINDING PROTEIN 2 (PTB2)	POLYPYRIMIDINE TRACT-BINDING PROTEIN 2 (PTB2);POLYPYRIMIDINE TRACT-BINDING PROTEIN 2 (ATPTB2)
AT5G53200	12.0766	0.896827	9.15504	3.49256	19.3764	4.36018	26.7422	3.49166	21.1336	0.722524	-0.200417	0.0677511	-0.0948476	0.0222631	0.0431371	0.0431371	0.357513	0.813374	0.370861	0.994274	0.788955	1							AT5G53200	Homeodomain-like superfamily protein;(source:Araport11)	TRIPTYCHON (TRY)	TRIPTYCHON (TRY)
AT5G53210	54.0504	5.81995	63.2576	22.0956	105.227	3.64723	56.2931	10.9555	73.8249	0.913457	0.109945	0.475393	-0.139673	-0.00459516	0.0333203	0.0333203	0.641561	0.01157	0.29362	1	0.87787	0.660955		X
AT5G53220	43.2672	0.842091	31.6622	3.6778	25.2883	2.35194	42.0239	0.642316	28.9213	10.1157	-0.158592	-0.300718	0.0278433	-0.000211647	-0.0385684	-0.0385684	0.47923	0.160096	0.921531	1	0.843082	0.726698							AT5G53220	hypothetical protein;(source:Araport11)
AT5G53230	0.453955	0.641989	22.084	4.22335	16.1483	2.50918	0	0	4.35279	0.325311	4.4415	3.61699	0.0179253	-0.00212577	0.0399618	0.0399618	3.38239e-05	7.4476e-05	0.947647	1	0.347593	1	X	X					AT5G53230	hypothetical protein (DUF295);(source:Araport11)	DUF295 ORGANELLAR B 6 (ATDOB6)	DUF295 ORGANELLAR B 6 (ATDOB6)
AT5G53240	0	0	2.49634	1.16671	3.06061	2.02414	0	0	0	0	0.213492	0.17699	0.00131937	0	0	0	1	1	1	1	1	1							AT5G53240	hypothetical protein (DUF295);(source:Araport11)	DUF295 ORGANELLAR B 7 (ATDOB7)	DUF295 ORGANELLAR B 7 (ATDOB7)
AT5G53250	0	0	2.91418	0.575792	2.12037	0.457662	0	0	2.06138	2.91523	0.163667	0.130577	0.00260362	0	0.0152972	0.0152972	1	1	1	1	1	1							AT5G53250	arabinogalactan protein 22;(source:Araport11)	ARABINOGALACTAN PROTEIN 22 (AGP22)	ARABINOGALACTAN PROTEIN 22 (ATAGP22);ARABINOGALACTAN PROTEIN 22 (AGP22)
AT5G53280	95.228	6.56489	92.4743	5.13183	105.048	13.8871	99.4647	10.3765	93.9278	1.64855	-0.18177	0.00404935	-0.0843441	0.00309059	-0.0281077	-0.0281077	0.334693	0.990224	0.591831	1	0.911681	0.768898							AT5G53280	An integral outer envelope membrane protein (as its homolog PDV2), component of the plastid division machinery. Similar to ARC5, PDV1 localized to a discontinuous ring at the division site in wild-type plants. PDV1 and PDV2 are required for localization of ARC5 at the chloroplast division site. Topological analysis showed that the large N-terminal region of PDV1 upstream of the transmembrane helix bearing a putative coiled-coil domain is exposed to the cytosol. Mutation of the conserved PDV1 C-terminal Gly residue did not block PDV1 insertion into the outer envelope membrane but did abolish its localization to the division site. The mRNA is cell-to-cell mobile.	PLASTID DIVISION1 (PDV1)	PLASTID DIVISION1 (PDV1)
AT5G53290	8.87609	2.28086	20.0028	4.80292	23.6059	9.24424	4.76448	3.56024	9.33594	2.9997	0.626699	1.0431	-0.0270223	-0.0043322	0.00207605	0.00207605	0.0285577	0.00279219	0.906412	1	0.993125	1	X	X					AT5G53290	encodes a member of the ERF (ethylene response factor) subfamily B-5 of ERF/AP2 transcription factor family. The protein contains one AP2 domain. There are 7 members in this subfamily. CRF proteins relocalize to the nucleus in response to cytokinin.	CYTOKININ RESPONSE FACTOR 3 (CRF3)	CYTOKININ RESPONSE FACTOR 3 (CRF3)
AT5G53300	1645.15	44.92	1271.51	26.6254	1245.53	20.8627	1649.13	14.0557	1550.1	85.9233	-0.306909	-0.366529	0.0278152	-0.0119333	-0.0399296	-0.0399296	0.000148798	3.65911e-06	0.923918	1	0.831365	0.899109	X	X					AT5G53300	Encodes a ubiquitin conjugating enzyme.	UBIQUITIN-CONJUGATING ENZYME 10 (UBC10)	(ATUBC10);UBIQUITIN-CONJUGATING ENZYME 10 (UBC10)
AT5G53310	70.7806	5.08444	80.8282	12.1472	83.9279	6.88786	85.8891	16.7667	67.2957	0.42549	0.0789691	0.139239	-0.0185279	0.0340813	0.00699237	0.00699237	0.754077	0.517619	0.959529	0.962182	0.985774	0.643905							AT5G53310	myosin heavy chain-like protein;(source:Araport11)
AT5G53320	4.13122	3.14542	9.59694	7.70078	8.11603	0.0432878	7.01149	0.38249	8.82059	3.72851	0.351076	0.135069	0.0346013	0.0055333	0.0377555	0.0377555	0.129868	0.536756	0.800087	1	0.720537	1							AT5G53320	Leucine-rich repeat protein kinase family protein;(source:Araport11)
AT5G53330	63.6975	1.08061	69.1528	6.20402	62.3055	14.4243	66.2728	12.6912	65.2321	11.2386	0.0365753	0.0804605	-0.0135066	0.00551011	0.0447883	0.0447883	0.906505	0.757117	0.970975	1	0.819002	0.827418							AT5G53330	Ubiquitin-associated/translation elongation factor EF1B protein;(source:Araport11)
AT5G53340	98.1798	2.74559	96.6446	7.50682	95.3863	9.11698	89.9808	4.90862	110.879	9.36175	-0.0174356	-0.0380933	0.00736554	-0.000219699	0.0422718	0.0422718	0.956956	0.885059	0.985186	1	0.838977	0.706298							AT5G53340	Encodes a hydroxyproline O-galactosyltransferase.	HYDROXYPROLINE O-GALACTOSYLTRANSFERASE 1 (HPGT1)	HYDROXYPROLINE O-GALACTOSYLTRANSFERASE 1 (HPGT1)
AT5G53350	525.747	38.614	487.255	21.3493	409.802	2.34156	507.751	49.1509	536.18	55.0759	-0.0493651	-0.214411	0.0887001	0.00454286	0.039626	0.039626	0.802155	0.077304	0.501736	1	0.847754	0.817456							AT5G53350	CLP protease regulatory subunit CLPX mRNA, nuclear gene	CLP PROTEASE REGULATORY SUBUNIT X (CLPX)	CLP PROTEASE REGULATORY SUBUNIT X (CLPX)
AT5G53360	6.46943	2.40664	8.33273	1.21585	6.52856	3.47223	5.79783	1.33388	9.16342	1.61713	0.0256056	0.0297885	-0.000345555	0.00417443	0.0228925	0.0228925	0.928916	0.919194	0.999557	1	0.892356	1							AT5G53360	TRAF-like superfamily protein;(source:Araport11)	(SINAT5)	(SINAT5)
AT5G53370	399.805	44.1142	357.45	41.6754	351.204	12.7927	304.102	26.4903	308.004	62.9211	-0.105129	-0.0604068	-0.0173758	-0.0237798	-0.070405	-0.070405	0.57981	0.771803	0.96295	1	0.619467	0.926733							AT5G53370	pectin methylesterase PCR fragment F;(source:Araport11)	PECTIN METHYLESTERASE PCR FRAGMENT F (PMEPCRF)	PECTIN METHYLESTERASE PCR FRAGMENT F (PMEPCRF);PECTIN METHYLESTERASE PCR FRAGMENT F (ATPMEPCRF)
AT5G53390	7.37734	3.69062	7.08455	1.79921	5.58832	0.990428	8.27023	3.75149	2.63423	2.1051	-0.0815102	-0.0816771	-0.0017261	0.000397212	-0.0608965	-0.0608965	0.731743	0.743175	0.9971	1	0.402975	1							AT5G53390	Encodes a member of the bifunctional wax ester synthase/diacylglycerol acyltransferase gene family, WSD11, which is expressed in elongating petals and localized to the plasma membrane.	FOLDED PETAL 1 (FOP1)	NTHASE/DIACYLGLYCEROL ACYLTRANSFERASE 11 (WSD11);FOLDED PETAL 1 (FOP1)
AT5G53400	87.2165	14.2046	85.7888	4.3228	95.4812	5.99473	73.7317	13.3045	73.4223	9.85915	0.0405593	0.0908573	-0.0171563	-0.0139473	-0.026719	-0.026719	0.889171	0.694789	0.964253	1	0.915268	0.999353							AT5G53400	Encodes BOBBER1 (BOB1), a non-canonical small heat shock protein required for both development and thermotolerance. BOB1 is cytoplasmic at basal temperatures but forms heat shock granules containing canonical small heat shock proteins at high temperatures. The mRNA is cell-to-cell mobile.	BOBBER1 (BOB1)	(EAL);BOBBER1 (BOB1)
AT5G53420	81.7667	5.05833	221.593	6.89585	186.303	0.791739	100.047	11.0439	115.745	24.3445	1.32352	1.11421	0.0644718	0.0490853	0.548777	0.548777	3.57789e-15	4.04289e-11	0.721078	0.832157	0.00364503	0.41597	X	X			X		AT5G53420	Member of ASML2 family of CCT domain proteins.There is a preferential accumulation of RNA isoforms CCT101.1 and CCT101.2 in response to N-treatment, each isoform has different targets.	CONSTANS, CO-LIKE AND TOC1 MOTIF; (CCT101)	CONSTANS, CO-LIKE AND TOC1 MOTIF; (CCT101)
AT5G53430	84.9444	9.55226	71.6705	14.4617	72.8768	5.23481	84.4535	16.1583	79.9537	5.20812	-0.156881	-0.210997	0.013304	-0.000235715	-0.0135667	-0.0135667	0.437196	0.265479	0.970975	1	0.977292	0.940954							AT5G53430	Homology Subgroup III; Orthology Group 2 - A putative histone methyltransferase (predicted to methylate H3K4) related to the Drosophila trithorax group proteins TRX and TRR and the yeast gene SET1. A plant line expressing an RNAi construct directed against this gene has reduced agrobacterium-mediated tumor formation.	SET DOMAIN GROUP 29 (SDG29)	SET DOMAIN GROUP 29 (SDG29);ARABIDOPSIS TRITHORAX5 (ATX5); (SET29); (SDG29)
AT5G53440	107.17	11.6076	118.233	23.0241	105.291	30.2367	140.927	11.8132	118.213	12.6714	0.016615	-0.0429229	0.0219582	0.0193584	0.00624763	0.00624763	0.959636	0.869209	0.951886	1	0.98774	0.847659							AT5G53440	LOW protein: zinc finger CCCH domain protein;(source:Araport11)
AT5G53450	569.671	23.6934	292.912	50.2178	511.799	135.066	358.033	6.87125	265.686	19.2771	-0.855776	-0.019845	-0.805961	-0.450124	-0.808287	-0.808287	3.13466e-09	0.935603	7.33892e-08	0.00558881	5.74119e-08	0.36984	X		X	X	X		AT5G53450	OBP3-responsive protein 1;(source:Araport11)	OBP3-RESPONSIVE GENE 1 (ORG1)	OBP3-RESPONSIVE GENE 1 (ORG1)
AT5G53460	1651.46	29.5735	1896.83	43.9496	1746.61	125.546	1551.89	21.1274	1610.81	84.3219	0.224386	0.190172	0.0190483	0.00570033	0.00274816	0.00274816	0.0232841	0.0698329	0.956717	1	0.993125	0.977913	X						AT5G53460	NADH-dependent glutamate synthase The mRNA is cell-to-cell mobile.	NADH-DEPENDENT GLUTAMATE SYNTHASE 1 (GLT1)	NADH-DEPENDENT GLUTAMATE SYNTHASE 1 (GLT1)
AT5G53470	35.5272	10.4397	34.5764	3.10201	51.475	5.97438	50.946	6.90461	42.9573	17.0223	0.0103632	0.220254	-0.0729746	0.0315549	0.0310499	0.0310499	0.976582	0.298472	0.638399	0.942155	0.887941	0.894457							AT5G53470	Encodes an acyl-CoA binding protein that is localized to vesicles,and plasma membrane especially in epidermal cells of heart, torpedo and cotyledon stage embryos, cell wall of the seed coat. Northern blot analysis showed that the 1.4 kb ACBP1 mRNA was expressed in silique, root, stem, leaf and flower.	ACYL-COA BINDING PROTEIN 1 (ACBP1)	ACYL-COA BINDING PROTEIN 1 (ACBP1); (ATACBP1);ACYL-COA BINDING PROTEIN (ACBP)
AT5G53480	295.676	20.1152	272.789	7.59724	294.529	29.4187	293.401	23.5984	251.661	26.4814	0.0020444	0.109212	-0.0507591	0.0155857	-0.0449343	-0.0449343	0.994965	0.502038	0.798483	1	0.823244	0.321763							AT5G53480	Sensitive to ABA, role in drought stress.	HOMOLOG OF HUMAN KPNB1 (KPNB1)	HOMOLOG OF HUMAN KPNB1 (KPNB1); (IMB1); (ATKPNB1)
AT5G53486	29.2379	3.59057	27.0499	9.89054	32.2242	5.24812	23.4167	2.92759	23.195	3.63775	-0.0759643	0.0665186	-0.0478088	-0.019063	-0.0472695	-0.0472695	0.77755	0.818555	0.796874	1	0.784041	0.992932							AT5G53486	transmembrane protein;(source:Araport11)
AT5G53490	505.932	76.0752	465.32	40.398	508.718	28.2829	575.074	6.58243	589.847	41.8572	-0.181332	-0.0431196	-0.0661043	0.026315	0.0569595	0.0569595	0.207908	0.830415	0.693655	1	0.718186	0.968643							AT5G53490	thylakoid lumenal 17.4 kDa protein, chloroplast, identical to SP:P81760 Thylakoid lumenal 17.4 kDa protein, chloroplast precursor (P17.4) {Arabidopsis thaliana}. Putative pentapeptide protein.	THYLAKOID LUMENAL 17.4 KDA PROTEIN (TL17)	THYLAKOID LUMENAL 17.4 KDA PROTEIN (TL17)
AT5G53500	194.587	16.2752	167.437	1.93793	190.867	3.12225	210.432	28.1245	180.183	15.7682	-0.143717	-0.00897092	-0.0611874	0.0148659	-0.00139276	-0.00139276	0.419377	0.972267	0.739361	1	0.997208	0.845484							AT5G53500	Transducin/WD40 repeat-like superfamily protein;(source:Araport11)
AT5G53530	62.2444	4.41961	72.0723	7.98432	69.8693	6.64145	62.6076	14.7365	72.5089	9.25565	0.0481071	0.0701833	-0.00673009	0.00260957	0.0224145	0.0224145	0.867499	0.786878	0.987191	1	0.941702	0.918079							AT5G53530	Homolog of yeast retromer subunit VPS26. Part of a retromer-like protein complex involved in endosome to lysosome protein transport.	VACUOLAR PROTEIN SORTING 26A (VPS26A)	VACUOLAR PROTEIN SORTING 26A (VPS26A)
AT5G53540	97.1807	1.2354	105.773	7.76621	114.355	4.18075	95.0574	22.8673	83.3909	10.0689	0.0821259	0.174062	-0.0317085	0.000140713	-0.0312633	-0.0312633	0.727072	0.347965	0.919273	1	0.895747	0.805386							AT5G53540	Encodes a P-loop NTPase APP1. The disruption of APP1 is accompanied by a reduction in ROS level, a rise in the rate of cell division in the quiescent center (QC) and the promotion of root distal stem cell (DSC) differentiation.	(APP1)	(APP1)
AT5G53550	124.785	8.27191	113.291	1.6922	88.7128	7.94377	117.801	1.82454	102.118	3.02798	-0.1159	-0.37908	0.116489	-0.00922929	-0.0321958	-0.0321958	0.567443	0.013404	0.403873	1	0.890303	0.940954		X					AT5G53550	YELLOW STRIPE like 3;(source:Araport11)	YELLOW STRIPE LIKE 3 (YSL3)	YELLOW STRIPE LIKE 3 (YSL3);YELLOW STRIPE LIKE 3 (ATYSL3)
AT5G53560	357.646	0.0993118	393.168	2.92779	406.772	11.1604	371.543	39.2453	367.466	18.2551	0.0701183	0.107177	-0.0186262	0.00519749	-0.00379164	-0.00379164	0.680328	0.42832	0.957267	1	0.991284	0.945346							AT5G53560	Encodes a cytochrome b5 isoform that can be reduced by AtCBR, a cytochrome b5 reductase.	CYTOCHROME B5 ISOFORM E (CB5-E)	(ATB5-A);CYTOCHROME B5 ISOFORM E (CB5-E);ARABIDOPSIS CYTOCHROME B5 ISOFORM E (ATCB5-E); (B5 2)
AT5G53570	118.904	9.03279	120.799	6.43841	142.788	2.61795	133.128	3.96206	102.861	6.12435	0.0275505	0.196178	-0.0744018	0.0180392	-0.0107936	-0.0107936	0.923317	0.242449	0.65416	1	0.981697	0.665086							AT5G53570	Ypt/Rab-GAP domain of gyp1p superfamily protein;(source:Araport11)	RAB GTPASE-ACTIVATING PROTEIN 22 (RABGAP22)	RAB GTPASE-ACTIVATING PROTEIN 22 (RABGAP22)
AT5G53580	183.713	26.518	164.512	2.19847	179.9	0.95342	202.095	12.9027	197.304	5.20461	-0.175171	-0.0709215	-0.0446172	0.00601959	0.00334019	0.00334019	0.261168	0.71212	0.841041	1	0.992302	0.974424							AT5G53580	NAD(P)-linked oxidoreductase superfamily protein;(source:Araport11)	PYRIDOXAL REDUCTASE 1 (PLR1)	(AtPLR1);PYRIDOXAL REDUCTASE 1 (PLR1)
AT5G53590	71.4147	11.9944	58.7496	10.2799	66.5157	3.86182	61.7545	3.23184	53.8326	25.9023	-0.0789769	-0.0824157	-0.000291447	-0.0106941	-0.0489267	-0.0489267	0.760755	0.74851	0.999557	1	0.788955	0.894457							AT5G53590	SAUR-like auxin-responsive protein family;(source:Araport11)	SMALL AUXIN UPREGULATED RNA 30 (SAUR30)	SMALL AUXIN UPREGULATED RNA 30 (SAUR30)
AT5G53592	0	0	0.833005	0.00378051	1.30571	0.694447	0.561753	0.794438	0.515345	0.728808	-0.00901091	0.0270688	-0.00734061	0.0015655	-4.99571e-05	-4.99571e-05	1	1	1	1	1	1							AT5G53592	FBD-like domain family protein;(source:Araport11)
AT5G53620	258.422	9.45836	241.553	7.14998	241.475	9.89616	251.377	24.2407	268.037	0.0816906	-0.110948	-0.110913	0.00029504	-0.024893	-0.0165584	-0.0165584	0.508772	0.481618	0.999557	1	0.972745	0.902092							AT5G53620	RNA polymerase II degradation factor;(source:Araport11)
AT5G53650	16.753	0.580727	19.5983	10.1022	19.9818	2.84845	10.6074	3.87898	14.1466	1.05726	0.0643161	0.0734471	-0.00066869	-0.0137674	-0.0185831	-0.0185831	0.815204	0.794507	0.999557	1	0.944634	1							AT5G53650	ABC transporter A family protein;(source:Araport11)
AT5G53660	2.74654	2.53569	4.5695	5.28042	5.82822	4.43084	5.14593	3.84469	4.29528	1.21363	0.00807346	0.104898	-0.0207735	3.06065e-05	0.00812193	0.00812193	0.977388	0.621927	1	1	0.977875	1							AT5G53660	Growth regulating factor encoding transcription activator. One of the nine members of a GRF gene family, containing nuclear targeting domain. Involved in leaf development and expressed in shoot and flower.	GROWTH-REGULATING FACTOR 7 (GRF7)	GROWTH-REGULATING FACTOR 7 (AtGRF7);GROWTH-REGULATING FACTOR 7 (GRF7)
AT5G53700	0	0	1.25084	0.594694	0.814663	1.15211	0	0	0	0	0.117948	0.0561915	0.0109723	-0.00151989	0.000367217	0.000367217	1	1	1	1	1	1							AT5G53700	RNA-binding (RRM/RBD/RNP motifs) family protein;(source:Araport11)
AT5G53710	0.453955	0.641989	1.25084	0.594694	1.26385	0.516858	0.561753	0.794438	0.515345	0.728808	0.0904749	0.0771837	0.00230436	0.000294295	0.000388659	0.000388659	1	1	1	1	1	1							AT5G53710	hypothetical protein;(source:Araport11)
AT5G53730	18.1833	2.60348	12.4978	1.23475	12.6498	7.52052	8.08992	2.85901	12.0277	2.43355	-0.135919	-0.0662222	-0.0192012	-0.015614	-0.029196	-0.029196	0.548872	0.81593	0.940589	1	0.869059	1							AT5G53730	Late embryogenesis abundant (LEA) hydroxyproline-rich glycoprotein family;(source:Araport11)	NDR1/HIN1-LIKE 26 (NHL26)	NDR1/HIN1-LIKE 26 (NHL26)
AT5G53740	40.5686	32.9771	120.687	43.0396	127.697	48.0988	36.6976	2.12349	58.3026	7.91985	1.24879	1.16122	0.00303925	-0.000186346	0.0202802	0.0202802	0.000858486	0.00106173	0.996741	1	0.933904	0.858564	X	X					AT5G53740	hypothetical protein;(source:Araport11)
AT5G53742	0.930723	0.0322626	0.415166	0.587133	0.407332	0.576054	0.60683	0.858187	0	0	-0.0208914	-0.0286479	0.00149517	-0.00263	-0.01019	-0.01019	1	1	1	1	1	1							AT5G53742	Encodes a ECA1 gametogenesis related family protein
AT5G53750	35.0276	8.44917	40.4101	4.30652	45.2701	0.496512	41.4171	0.215871	36.0233	8.8176	0.0546797	0.240724	-0.0542213	0.0154239	0.018843	0.018843	0.852183	0.260639	0.761212	1	0.95201	0.948298							AT5G53750	CBS domain-containing protein;(source:Araport11)
AT5G53760	70.281	3.09395	88.3039	2.75683	78.1415	1.24572	89.3982	26.329	60.9943	8.486	0.197131	0.163602	0.0132962	0.0246266	0.0221606	0.0221606	0.321138	0.447684	0.970975	1	0.941702	0.905145							AT5G53760	A member of a large family of seven-transmembrane domain proteins specific to plants, homologs of the barley mildew resistance locus o (MLO) protein. The Arabidopsis genome contains 15 genes encoding MLO proteins, with localization in plasma membrane. Phylogenetic analysis revealed four clades of closely-related AtMLO genes. ATMLO11 belongs to the clade I, with AtMLO4 and AtMLO14. The gene is expressed during early seedling growth (in primary root), in root tips and lateral root primordia, and in very young leaves, and in flowers and fruit abscission zone, as shown by GUS activity patterns. The expression of several phylogenetically closely-related AtMLO genes showed similar or overlapping tissue specificity and analogous responsiveness to external stimuli, suggesting functional redundancy, co-function, or antagonistic function(s).	MILDEW RESISTANCE LOCUS O 11 (MLO11)	MILDEW RESISTANCE LOCUS O 11 (MLO11);MILDEW RESISTANCE LOCUS O 11 (ATMLO11)
AT5G53770	96.6811	3.22589	72.8545	14.3948	72.8462	6.24299	60.2947	7.4146	67.3532	1.96443	-0.255803	-0.256576	-0.00434679	-0.0859498	-0.169849	-0.169849	0.154521	0.164486	0.994936	0.509706	0.237536	0.999233							AT5G53770	Nucleotidyltransferase family protein;(source:Araport11)	TRF4/5-LIKE (TRL)	TRF4/5-LIKE (TRL)
AT5G53800	7.40016	2.37438	8.33005	0.0378051	11.8351	8.67263	11.7309	2.29011	7.04453	0.240841	0.00914693	0.118716	-0.0262513	0.0016128	-0.010358	-0.010358	0.977323	0.619916	0.889792	1	0.977292	1							AT5G53800	nucleic acid-binding protein;(source:Araport11)
AT5G53810	2.29259	1.8937	0.417839	0.590914	1.67118	1.09291	1.73033	0.73069	2.74925	0.972791	-0.0182922	0.00223606	-0.00446293	0.00445304	0.00730061	0.00730061	0.936278	0.993485	1	1	1	1							AT5G53810	O-methyltransferase family protein;(source:Araport11)
AT5G53815	2.3154	0.577464	1.66868	1.18561	3.01875	0.812839	1.77541	0.921935	1.1457	1.62027	-0.00500871	0.01481	-0.00417803	-0.00183186	-0.00827887	-0.00827887	0.984346	0.949914	1	1	1	1							AT5G53815	transposable_element_gene;(source:Araport11);copia-like retrotransposon family, has a 6.6e-26 P-value blast match to GB:CAA72989 open reading frame 1 (Ty1_Copia-element) (Brassica oleracea);(source:TAIR10)
AT5G53820	1.40749	0.706514	5.41587	0.613597	5.13913	0.355177	1.12351	1.58888	0.572852	0.810136	0.251567	0.28609	-0.00476523	-0.00136171	-0.00338333	-0.00338333	0.175796	0.117277	1	1	1	1							AT5G53820	Late embryogenesis abundant protein (LEA) family protein;(source:Araport11)
AT5G53830	36.2069	4.00672	42.0547	5.1103	45.9704	7.40656	32.0684	0.725858	32.9887	2.90581	0.174651	0.213666	-0.00650451	-0.00753339	-0.00657631	-0.00657631	0.415309	0.314339	0.987191	1	0.985774	0.963912							AT5G53830	VQ motif-containing protein;(source:Araport11)	MPK3/6-TARGETED VQP 3 (MVQ3)	MPK3/6-TARGETED VQP 3 (MVQ3)
AT5G53850	225.03	4.03861	219.112	15.1308	231.551	25.083	228.189	23.9993	228.176	7.84517	0.0342977	0.116637	-0.0355297	0.00443703	0.0283175	0.0283175	0.892858	0.490921	0.893372	1	0.911681	0.900589							AT5G53850	Encodes a trifunctional dehydratase / enolase / phosphatase involved in the methionine salvage.	DEHYDRATASE-ENOLASE-PHOSPHATASE-COMPLEX 1 (DEP1)	DEHYDRATASE-ENOLASE-PHOSPHATASE-COMPLEX 1 (DEP1)
AT5G53860	233.883	3.074	257.359	16.5025	289.451	6.10793	249.109	0.437039	285.453	30.5415	0.0750947	0.134896	-0.0245376	0.000420337	0.0173169	0.0173169	0.711572	0.40047	0.941098	1	0.969826	0.918602							AT5G53860	Encodes a plant-specific protein with a domain similar to the central cysteine-rich domain of DnaJ proteins. It is involved in chloroplast and leaf development.	ANGULATA 7 (ANU7)	EMBRYO DEFECTIVE 64 (EMB64);ANGULATA 7 (ANU7);EMBRYO DEFECTIVE 2737 (emb2737)
AT5G53870	2.33821	0.738777	0.830332	1.17427	2.56956	0.177589	2.33716	0.127497	1.60354	0.64748	-0.0493622	0.0763486	-0.027868	0.000973598	0.00140744	0.00140744	0.790557	0.686158	1	1	1	1							AT5G53870	early nodulin-like protein 1;(source:Araport11)	EARLY NODULIN-LIKE PROTEIN 1 (ENODL1)	(AtENODL1);EARLY NODULIN-LIKE PROTEIN 1 (ENODL1)
AT5G53880	36.4579	10.4719	48.2983	6.84901	54.8592	4.99986	34.0692	8.4592	29.2663	0.882037	0.179956	0.2065	-0.00260378	0.0088976	0.00732785	0.00732785	0.412415	0.355788	0.997079	1	0.983449	0.946211							AT5G53880	hypothetical protein;(source:Araport11)
AT5G53890	112.615	23.063	124.56	11.7566	139.476	6.67402	108.789	11.3921	104.695	0.616061	0.110943	0.233727	-0.0423142	0.0028981	0.00341446	0.00341446	0.597081	0.167786	0.855304	1	0.992302	0.996463							AT5G53890	Encodes a leucine-rich repeat receptor kinase (LRR-RK) involved in the perception of phytosulfokine (PSK), which is a 5-aa tyrosine-sulfated peptide that primarily promotes cellular proliferation.	PHYTOSYLFOKINE-ALPHA RECEPTOR 2 (PSKR2)	(AtPSKR2);PHYTOSYLFOKINE-ALPHA RECEPTOR 2 (PSKR2)
AT5G53895	3.29175	2.08728	5.00605	3.55683	2.52771	1.03372	3.46067	1.46138	7.38735	5.58648	0.131829	0.0373177	0.0216354	0.00393605	0.043171	0.043171	0.503861	0.877485	1	1	0.554762	1							AT5G53895	hypothetical protein;(source:Araport11)
AT5G53900	104.013	9.54899	107.841	14.236	95.8354	8.48173	136.072	4.94775	107.271	4.2601	0.0276241	-0.118704	0.061216	0.020656	0.00971289	0.00971289	0.925011	0.570371	0.746117	1	0.983449	0.868086							AT5G53900	Serine/threonine-protein kinase WNK (With No Lysine)-like protein;(source:Araport11)
AT5G53920	8.33088	2.34212	9.16306	0.0415856	6.85217	0.47357	6.53989	4.48218	10.882	0.813277	0.0671565	-0.104983	0.0474317	0.000509148	0.0106807	0.0106807	0.788625	0.654312	0.664697	1	0.977292	1							AT5G53920	ribosomal protein L11 methyltransferase-like protein;(source:Araport11)	PROTEIN METHYLTRANSFERASE A (PRMA)	PROTEIN METHYLTRANSFERASE A (PRMA)
AT5G53930	58.0219	6.53915	40.0003	7.24975	50.984	4.12783	52.5862	2.86868	45.4743	2.74001	-0.226786	-0.117875	-0.0358301	-0.000195186	-0.0555114	-0.0555114	0.255155	0.623731	0.887464	1	0.731416	0.615377							AT5G53930	transcriptional regulator ATRX-like protein;(source:Araport11)
AT5G53940	44.3325	18.195	47.0447	8.62176	43.8806	3.61357	31.7771	9.98433	41.8071	13.7566	0.00313961	-0.0757265	0.0245661	-0.0319891	-0.0228658	-0.0228658	0.993964	0.784724	0.938627	0.932234	0.935736	0.819987							AT5G53940	Yippee family putative zinc-binding protein;(source:Araport11)
AT5G53950	0	0	2.49634	1.16671	3.95899	3.29464	1.73033	0.73069	3.26459	0.243983	0.536799	0.49288	-0.00418594	0.0158428	0.0447966	0.0447966	0.0355375	0.0206337	1	0.781587	1	1	X	X					AT5G53950	Transcriptional activator of the NAC gene family, with CUC1 redundantly required for embryonic apical meristem formation, cotyledon separation and expression of STM. Proper timing of CUC2 expression is required to maintain the phyllotactic pattern initiated in the meristem. CUC2 expression in leaf sinus region is required for serration and the extent of serration is modulated by mir164A mediated repression of CUC2. Together with CUC3-DA1-UBP15 part of a regulatory module which controls the initiation of axillary meristems, thereby determining plant architecture. Regulates the axillary meristem initiation, directly binding to the DA1 promoter.	CUP-SHAPED COTYLEDON 2 (CUC2)	CUP-SHAPED COTYLEDON 2 (CUC2);CUP-SHAPED COTYLEDON 2 (ATCUC2);ARABIDOPSIS NAC DOMAIN CONTAINING PROTEIN 98 (ANAC098)
AT5G53970	257.876	14.0813	152.879	10.7071	155.499	12.8171	205.178	35.9453	156.581	20.5253	-0.618031	-0.535853	-0.0196149	-0.0219713	-0.381347	-0.381347	2.02951e-05	0.000117509	0.957267	1	0.0157912	0.235679	X	X			X		AT5G53970	Encodes a cytosolic tyrosine aminotransferase which is strongly induced upon aging and coronatine treatment. AtTAT1 prefers Tyr as an amino donor but can also use Phe, Trp, His, Met, and Leu. The mRNA is cell-to-cell mobile.	TYROSINE AMINOTRANSFERASE 7 (TAT7)	TYROSINE AMINOTRANSFERASE 7 (TAT7); (TAT1);TYR AMINOTRANSFERASE 1 (ATTAT1)
AT5G53980	2.36103	2.05502	0.415166	0.587133	1.62933	2.30422	1.82049	2.57456	1.54603	2.18642	-0.118485	-0.0496683	-0.013629	-0.00486863	-0.00865175	-0.00865175	0.430476	1	1	1	1	1							AT5G53980	Encodes a homeodomain leucine zipper class I (HD-Zip I) protein.	HOMEOBOX PROTEIN 52 (HB52)	HOMEOBOX PROTEIN 52 (HB52);HOMEOBOX PROTEIN 52 (ATHB52)
AT5G53990	2.3154	0.577464	4.17037	2.375	1.71304	0.118392	0.561753	0.794438	2.69174	0.566152	0.0976225	-0.0208729	0.0278632	-0.0089356	0.00447191	0.00447191	0.603866	0.927808	1	1	1	1							AT5G53990	UDP-Glycosyltransferase superfamily protein;(source:Araport11)
AT5G54020	0	0	4.15968	2.33719	0.89838	1.2705	0.60683	0.858187	0.572852	0.810136	0.403042	0.115826	0.023504	0.00235444	0.0148123	0.0148123	0.0537957	1	1	1	1	1							AT5G54020	Cysteine/Histidine-rich C1 domain family protein;(source:Araport11)
AT5G54030	0	0	0.417839	0.590914	1.26385	0.516858	0	0	0	0	0.0145756	0.0457954	-0.00589412	0	0	0	1	1	1	1	1	1							AT5G54030	Cysteine/Histidine-rich C1 domain family protein;(source:Araport11)
AT5G54040	0.476768	0.674252	2.50436	2.36744	0.856521	0.0591962	1.12351	1.58888	0	0	0.1082	0.0197056	0.0165577	0.00214019	0.00421111	0.00421111	1	1	1	1	1	1							AT5G54040	Cysteine/Histidine-rich C1 domain family protein;(source:Araport11)
AT5G54060	14.8688	0.800039	87.4736	3.9311	132.906	11.3576	32.6752	0.132329	17.1236	6.39347	2.14927	2.59691	-0.0981274	0.503763	0.034896	0.034896	1.2553e-12	1.47762e-18	0.481568	0.0367909	0.857722	0.205773	X	X		X			AT5G54060	Encodes a anthocyanin 3-O-glucoside: 2"-O-xylosyl-transferase involved in anthocyanin modification that converts cyanidin 3-O-glucoside to cyanidin 3-O-xylosyl(1->2)glucoside. Its preferred sugar donor is UDP-xylose.	UDP-GLUCOSE:FLAVONOID 3-O-GLUCOSYLTRANSFERASE (UF3GT)	UDP-GLUCOSYL TRANSFERASE 79B1 (UGT79B1);UDP-GLUCOSE:FLAVONOID 3-O-GLUCOSYLTRANSFERASE (UF3GT)
AT5G54064	4.6308	1.15493	7.49972	1.21207	2.93504	1.60977	7.01149	0.38249	3.77994	0.484825	0.0533179	-0.0945995	0.0375732	0.00935739	-0.0120175	-0.0120175	0.829756	0.672445	0.727472	1	0.960978	1							AT5G54064	pseudogene of Concanavalin A-like lectin protein kinase family protein;(source:Araport11)
AT5G54075	0.476768	0.674252	1.2455	1.7614	0.407332	0.576054	0	0	1.0882	0.0813277	0.0634745	0.0680828	-0.00101296	-0.00148954	0.00724196	0.00724196	1	1	1	1	1	1							AT5G54075	U3 small nucleolar RNA	U3 SMALL NUCLEOLAR RNAD (U3D)	U3 SMALL NUCLEOLAR RNAD (U3D)
AT5G54080	87.8986	26.725	63.3164	3.82146	58.076	0.819872	87.5084	0.176748	86.766	15.7678	-0.320237	-0.320711	-0.00442892	0.00602082	0.0289797	0.0289797	0.0753212	0.0808761	0.994558	1	0.905038	0.923215							AT5G54080	Encodes a homogentisate 1,2-dioxygenase that can convert homogentisate to malylacetoacetate and is likely to be involved in tyrosine catabolism.	HOMOGENTISATE 1,2-DIOXYGENASE (HGO)	(ATHGO);HOMOGENTISATE 1,2-DIOXYGENASE (HGO)
AT5G54090	29.7375	1.60008	38.7388	1.94286	45.0189	7.76434	32.9457	10.0481	50.5149	1.47333	0.13382	0.116727	0.00774092	0.0065765	0.0682443	0.0682443	0.562115	0.639043	0.982119	1	0.63199	0.726698							AT5G54090	DNA mismatch repair protein MutS, type 2;(source:Araport11)
AT5G54100	58.4325	17.1532	45.8073	3.32621	51.7149	0.553112	50.249	2.74118	63.7458	7.06609	-0.202984	-0.15525	-0.0172513	-0.0174734	-0.00160642	-0.00160642	0.310385	0.481554	0.962427	1	0.996239	0.797775							AT5G54100	SPFH/Band 7/PHB domain-containing membrane-associated protein family;(source:Araport11)	STOMATIN-LIKE PROTEIN 2 (SLP2)	(ATSLP2);STOMATIN-LIKE PROTEIN 2 (SLP2)
AT5G54110	166.896	22.8861	152.027	2.45701	141.094	21.6673	171.646	4.41313	177.549	17.8733	-0.157727	-0.165943	0.000941489	-0.00406604	0.0194646	0.0194646	0.361949	0.326876	0.999557	1	0.954965	0.834826							AT5G54110	Encodes a highly polar protein with more than 60% hydrophilic amino acid residues that is associated with the plasma membrane. It has limited secondary structure similarity to VAP-33 from Aplysia, which may be involved in membrane trafficking. The mRNA is cell-to-cell mobile.	MEMBRANE-ASSOCIATED MANNITOL-INDUCED (MAMI)	MEMBRANE-ASSOCIATED MANNITOL-INDUCED (MAMI);MEMBRANE-ASSOCIATED MANNITOL-INDUCED (ATMAMI)
AT5G54130	145.033	4.18072	152.437	0.486214	187.693	3.90879	202.099	30.0018	171.99	0.19057	0.0431646	0.249733	-0.104024	0.0911201	0.0407178	0.0407178	0.863694	0.0894796	0.45363	0.512406	0.846382	0.700136							AT5G54130	Calcium-binding endonuclease/exonuclease/phosphatase family;(source:Araport11)
AT5G54140	8.39932	1.6066	11.2389	2.89408	11.3747	4.65172	8.83198	2.95705	11.2823	2.99342	0.164734	0.104628	0.0154418	0.00489146	0.0238494	0.0238494	0.450644	0.668343	0.954224	1	0.897391	1							AT5G54140	encodes a protein similar to IAA amino acid conjugate hydrolase	IAA-LEUCINE-RESISTANT (ILR1)-LIKE 3 (ILL3)	IAA-LEUCINE-RESISTANT (ILR1)-LIKE 3 (ILL3)
AT5G54145	35.3675	1.22598	24.9902	0.113415	23.1679	2.8096	35.0575	1.91245	21.0186	3.80041	-0.268573	-0.316714	0.00491557	-0.00269942	-0.0921374	-0.0921374	0.193391	0.133354	0.992441	1	0.473872	0.479873							AT5G54145	hypothetical protein;(source:Araport11)
AT5G54148	2.33821	0.738777	0.415166	0.587133	1.71304	0.118392	4.11258	1.04943	5.89882	1.86111	-0.187492	-0.142989	-0.00963137	0.00445271	0.0210887	0.0210887	0.260583	0.413075	1	1	1	1							AT5G54148	sarcosine dehydrogenase-2C protein;(source:Araport11)
AT5G54160	1139.01	135.51	1225.49	65.6415	1012.91	100.986	1156.16	92.0446	1240.35	43.1169	0.13266	-0.101205	0.193433	0.00340873	0.0293574	0.0293574	0.288467	0.429937	0.0634361	1	0.899676	0.868525							AT5G54160	A caffeic acid/5-hydroxyferulic acid O-methyltransferase. Interacts with 14-4-3 proteins in yeast 2 hybrid assay. AtOMT1 (At5g54160) encodes a flavonol 3?-O-methyltransferase that is highly active towards quercetin and myricetin. The substrate specificity identifies the enzyme as flavonol 3?-methyltransferase which replaces the former annotation of the gene to encode a caffeic acid/5-hydroxyferulic acid O-methyltransferase The mRNA is cell-to-cell mobile.	O-METHYLTRANSFERASE 1 (OMT1)	O-METHYLTRANSFERASE 1 (ATOMT1);O-METHYLTRANSFERASE 1 (OMT1);O-METHYLTRANSFERASE 3 (OMT3); (ATCOMT);CAFFEATE O-METHYLTRANSFERASE 1 (COMT1)
AT5G54165	0.953536	1.3485	0	0	0.44919	0.63525	0	0	1.0882	0.0813277	-0.0521148	-0.0295579	-0.00414547	-0.00503932	0.000403835	0.000403835	1	1	1	1	1	1							AT5G54165	Avr9/Cf-9 rapidly elicited protein;(source:Araport11)
AT5G54170	159.108	2.88443	124.975	11.1695	116.11	2.85105	182.073	1.68162	139.23	5.70829	-0.288165	-0.370046	0.0207759	0.0186253	-0.0133144	-0.0133144	0.0512643	0.0108172	0.954786	1	0.977352	0.624263		X					AT5G54170	Polyketide cyclase/dehydrase and lipid transport superfamily protein;(source:Araport11)
AT5G54180	45.4229	8.94906	46.6376	4.50048	66.6831	0.983395	61.9799	5.03129	54.2948	0.988501	-0.0695381	0.212725	-0.140562	0.00919166	-0.00294837	-0.00294837	0.796511	0.294158	0.287388	1	0.992702	0.885888							AT5G54180	Encodes a member of the Mitochondrial Transcription Termination Factor Family and is involved in the transcription termination of the chloroplast gene psbJ1. pTAC15 specifically binds to the 3'-terminal region of psbJ.	PLASTID TRANSCRIPTIONALLY ACTIVE 15 (PTAC15)	MITOCHONDRIAL TRANSCRIPTION TERMINATOR FACTOR 8 (MTERF8);PLASTID TRANSCRIPTIONALLY ACTIVE 15 (PTAC15)
AT5G54190	26.0602	0.903353	8.31401	7.03048	12.806	0.323361	21.6864	3.65828	23.2525	2.09881	-1.04396	-0.61718	-0.0277898	-0.00286408	-0.0112712	-0.0112712	0.00234523	0.0182385	0.891789	1	0.978833	1	X	X					AT5G54190	light-dependent NADPH:protochlorophyllide oxidoreductase A	PROTOCHLOROPHYLLIDE OXIDOREDUCTASE A (PORA)	PROTOCHLOROPHYLLIDE OXIDOREDUCTASE A (PORA)
AT5G54200	112.709	9.16874	97.5178	25.1813	97.9558	8.93939	115.69	6.31109	113.513	11.4668	-0.0412966	-0.0696058	0.00971319	0.0143741	-0.00225267	-0.00225267	0.882867	0.774398	0.980096	1	0.994473	0.827418							AT5G54200	Transducin/WD40 repeat-like superfamily protein;(source:Araport11)	WD40-DOMAIN 1 (WDD1)	WD40-DOMAIN 1 (WDD1)
AT5G54230	3.76852	2.76153	6.25155	1.79542	5.18099	1.56648	2.94399	0.985683	2.17639	0.162655	0.141886	0.0817809	0.0134731	-0.00424473	-0.010961	-0.010961	0.48112	0.714376	1	1	1	1							AT5G54230	MYB49 transcription factor. Binds to and promotes expression of genes involved in cadmium accumulation. Interacts with ABI5 which acts as a repressor preventing MYB49 induced expression of target genes.	MYB DOMAIN PROTEIN 49 (MYB49)	MYB DOMAIN PROTEIN 49 (AtMYB49);MYB DOMAIN PROTEIN 49 (MYB49)
AT5G54240	8.35369	1.02588	3.75521	2.96213	5.09727	0.856127	5.23608	0.539445	5.49849	1.94558	-0.173158	-0.0778408	-0.0196525	-0.0036973	-0.000370539	-0.000370539	0.388985	0.744034	0.901535	1	0.99828	1							AT5G54240	membrane lipoprotein lipid attachment site-like protein, putative (DUF1223);(source:Araport11)
AT5G54250	206.03	0.093155	152.405	14.6228	186.783	10.0508	194.387	17.4486	168.261	41.9047	-0.34348	-0.097619	-0.135041	-0.000628275	-0.0756815	-0.0756815	0.0128858	0.600455	0.304827	1	0.58361	0.488768	X						AT5G54250	member of Cyclic nucleotide gated channel family, downstream component of the signaling pathways leading to HR resistance. mutant plants exhibit gene-for-gene disease resistance against avirulent Pseudomonas syringae despite the near-complete absence of the hypersensitive response (HR). Salicylic acid accumulation in dnd2 mutants is completely PAD4-independent.	CYCLIC NUCLEOTIDE-GATED CATION CHANNEL 4 (CNGC4)	CYCLIC NUCLEOTIDE-GATED CATION CHANNEL 4 (ATCNGC4);DEFENSE, NO DEATH 2 (DND2); (HLM1);CYCLIC NUCLEOTIDE-GATED CATION CHANNEL 4 (CNGC4)
AT5G54260	40.5207	3.37778	35.8032	6.90572	40.2984	3.99353	43.2375	2.35869	53.0341	3.70966	-0.0709613	0.0303452	-0.0347166	0.00610808	0.021897	0.021897	0.794154	0.924116	0.893372	1	0.941702	0.962288							AT5G54260	DNA repair and meiotic recombination protein, component of MRE11 complex with RAD50 and NBS1	MEIOTIC RECOMBINATION 11 (MRE11)	MEIOTIC RECOMBINATION 11 (MRE11);ARABIDOPSIS MEIOTIC RECOMBINATION 11 (ATMRE11)
AT5G54270	13730.8	500.1	11737.6	677.629	13212.7	1090.39	15914.4	92.2364	15212.6	922.079	-0.220735	-0.0759982	-0.0866952	0.0572659	0.0695487	0.0695487	0.0150728	0.521078	0.4379	0.792139	0.559884	0.979386	X						AT5G54270	Lhcb3 protein is a component of the main light harvesting chlorophyll a/b-protein complex of Photosystem II (LHC II).	LIGHT-HARVESTING CHLOROPHYLL B-BINDING PROTEIN 3 (LHCB3)	(LHCB3*1);LIGHT-HARVESTING CHLOROPHYLL B-BINDING PROTEIN 3 (LHCB3)
AT5G54280	242.668	6.05811	174.141	19.6389	193.06	13.8464	254.234	16.3442	239.686	3.57177	-0.334985	-0.244842	-0.0396079	0.01882	0.0017591	0.0017591	0.00676268	0.0664906	0.868391	1	0.995635	0.830938	X						AT5G54280	Type VII myosin gene	MYOSIN 2 (ATM2)	MYOSIN 2 (ATM2);ARABIDOPSIS THALIANA MYOSIN 4 (ATM4);ARABIDOPSIS THALIANA MYOSIN 1 (ATMYOS1)
AT5G54290	233.586	20.1851	179.921	2.71755	168.567	6.81644	228.234	25.6519	210.08	17.2352	-0.254118	-0.33173	0.0226192	-0.0118847	-0.00725052	-0.00725052	0.0694804	0.0139603	0.948786	1	0.985774	0.946277		X					AT5G54290	Encodes CcdA, a thylakoid membrane protein required for the transfer of reducing equivalents from stroma to thylakoid lumen.	(CcdA)	(CcdA)
AT5G54300	51.0096	18.2113	60.8334	10.8784	59.1725	6.18195	53.5294	5.3307	62.255	3.78784	0.149057	0.163546	-0.00112898	0.00991469	0.0402495	0.0402495	0.494648	0.455325	0.999076	1	0.843082	0.923215							AT5G54300	cotton fiber-like protein (DUF761);(source:Araport11)
AT5G54310	278.808	12.9533	297.785	5.12773	273.219	6.19451	255.878	55.2128	305.199	50.8535	0.120697	0.00897994	0.0522914	-0.0081442	0.0424258	0.0424258	0.474199	0.969447	0.787369	1	0.836724	0.508886							AT5G54310	A member of ARF GAP domain (AGD), A thaliana has 15 members, grouped into four classes. Regulates membrane trafficking and organ separation.	ARF-GAP DOMAIN 5 (AGD5)	NEVERSHED (NEV); (ATAGD5);ARF-GAP DOMAIN 5 (AGD5)
AT5G54370	0	0	4.58821	2.96591	1.30571	0.694447	0	0	2.11889	1.37629	0.812852	0.0972837	0.0486854	0.00250318	0.0259036	0.0259036	0.0154213	1	1	1	1	1	X						AT5G54370	Late embryogenesis abundant (LEA) protein-like protein;(source:Araport11)
AT5G54380	139.383	18.6438	136.664	23.0029	129.156	8.59568	174.677	34.2004	131.327	0.606998	0.0368074	0.0260878	0.00401269	0.0712529	-0.00638689	-0.00638689	0.895196	0.922167	0.996473	0.643699	0.986472	0.185033							AT5G54380	Encodes THESEUS1 (THE1), a receptor kinase regulated by Brassinosteroids and required for cell elongation during vegetative growth.	THESEUS1 (THE1)	THESEUS1 (THE1)
AT5G54390	209.004	10.5336	239.051	8.33937	255.285	18.8518	207.422	10.1369	188.369	12.011	0.158456	0.27115	-0.0405195	0.0217881	-0.0111364	-0.0111364	0.336948	0.0567177	0.864834	1	0.981541	0.605224							AT5G54390	Encodes a 3'-phosphoadenosine-5'-phosphate (PAP) phosphatase that is sensitive to physiological concentrations of Na+. It does not also act as inositol polyphosphate 1-phosphatases, which other members of the HAL2-like family do. It is proposed that AHL acts in concert with sulphotransferases to prevent both the toxicity of PAP on RNA processing enzymes as well as the product inhibition of PAP on sulphate conjugation. The mRNA is cell-to-cell mobile.	HAL2-LIKE (HL)	HAL2-LIKE (AHL);HAL2-LIKE (HL); (ATAHL)
AT5G54400	1.83863	1.25172	3.74986	0.606036	4.40818	3.92989	2.38224	1.78012	4.86813	0.403497	0.102594	0.0287767	0.0170671	0.000826617	0.00651006	0.00651006	0.611379	0.910367	1	1	1	1							AT5G54400	S-adenosyl-L-methionine-dependent methyltransferases superfamily protein;(source:Araport11)
AT5G54430	257.785	19.3463	216.539	17.8658	189.813	3.45113	224.659	1.5295	235.672	38.4013	-0.130455	-0.335712	0.0906056	-0.0144539	0.000889138	0.000889138	0.459972	0.0144449	0.538492	1	0.997515	0.857682		X					AT5G54430	Contains a universal stress protein domain. Protein is phosphorylated in response to Phytophthora infestans zoospores and xylanase.	(PHOS32)	(PHOS32); (ATPHOS32)
AT5G54440	187.233	11.2683	189.513	2.62714	167.605	21.0436	188.95	2.89377	190.092	19.578	0.0801773	0.0178089	0.0253906	0.00965586	0.0320658	0.0320658	0.705416	0.942739	0.938752	1	0.892124	0.941278							AT5G54440	Encodes a putative TRAPPII tethering factor required for cell plate assembly during cytokinesis. Part of multi-protein complex, acting as guanine nucleotide exchange factors (GEFs) and possibly as tethers, regulating intracellular trafficking.	CLUB (CLUB)	CLUB (CLUB); (TRS130); (TRAPPC10); (AtTRS130)
AT5G54470	38.5451	3.26794	26.6508	2.23512	30.3743	11.1933	36.7427	0.470864	35.5655	6.54984	-0.202826	-0.205944	-0.003297	-0.000692014	-0.018801	-0.018801	0.340587	0.352593	0.996741	1	0.95201	0.907024							AT5G54470	B-box type zinc finger family protein;(source:Araport11)	B-BOX DOMAIN PROTEIN 29 (BBX29)	B-BOX DOMAIN PROTEIN 29 (BBX29)
AT5G54490	4.22247	2.11954	0	0	4.19889	2.12663	0.60683	0.858187	1.54603	2.18642	-0.221745	-0.0161073	-0.0402713	-0.00687197	-0.0129423	-0.0129423	0.193528	0.949245	1	1	1	1							AT5G54490	Encodes a PINOID (PID)-binding protein containing putative EF-hand calcium-binding motifs. The interaction is dependent on the presence of calcium. mRNA expression is up-regulated by auxin. Not a phosphorylation target of PID, likely acts upstream of PID to regulate the activity of this protein in response to changes in calcium levels.	PINOID-BINDING PROTEIN 1 (PBP1)	PINOID-BINDING PROTEIN 1 (PBP1)
AT5G54500	182.853	4.36524	185.326	6.81614	164.117	1.67525	156.32	1.37347	180.404	36.3933	0.0902542	-0.0516056	0.0683391	-0.0084837	0.026864	0.026864	0.657293	0.816411	0.689878	1	0.917109	0.667066							AT5G54500	Encodes a flavin mononucleotide-binding flavodoxin-like quinone reductase that is a primary auxin-response gene.	FLAVODOXIN-LIKE QUINONE REDUCTASE 1 (FQR1)	FLAVODOXIN-LIKE QUINONE REDUCTASE 1 (FQR1)
AT5G54510	291.499	20.6281	247.009	11.1343	202.92	25.2491	295.762	1.19235	329.492	3.90724	-0.186867	-0.392364	0.0994256	0.00129895	0.0385464	0.0385464	0.170231	0.000766592	0.456683	1	0.857722	0.77179		X					AT5G54510	Encodes an IAA-amido synthase that conjugates Ala, Asp, Phe, and Trp to auxin. Lines overexpressing this gene accumulate IAA-ASP and are hypersensitive to several auxins. Identified as a dominant mutation that displays shorter hypocotyls in light grown plants when compared to wild type siblings. Protein is similar to auxin inducible gene from pea (GH3).	DWARF IN LIGHT 1 (DFL1)	DWARF IN LIGHT 1 (DFL1);GRETCHEN HAGEN3.6 (GH3.6)
AT5G54520	26.8997	4.32935	38.3263	3.70805	27.7323	1.10438	30.4733	4.96271	29.7794	16.1901	0.162835	0.0672952	0.0309478	0.00759136	0.0131353	0.0131353	0.464058	0.816411	0.906358	1	0.977292	0.993737							AT5G54520	Transducin/WD40 repeat-like superfamily protein;(source:Araport11)
AT5G54530	10.1239	6.22631	8.33273	1.21585	11.5003	1.01781	5.14593	3.84469	7.10204	1.2981	-0.0398296	0.0487539	-0.0223779	-0.00520256	-0.00831957	-0.00831957	0.884563	0.859551	0.908741	1	0.981541	1							AT5G54530	serine protease, putative (Protein of unknown function, DUF538);(source:Araport11)
AT5G54540	204.234	23.1758	173.656	10.4032	191.911	22.3847	211.042	15.6381	225.881	24.554	-0.0631372	-0.00914125	-0.02199	0.00776151	0.0341525	0.0341525	0.779033	0.971428	0.951399	1	0.878984	0.910946							AT5G54540	Uncharacterized conserved protein (UCP012943);(source:Araport11)
AT5G54550	0.453955	0.641989	0.830332	1.17427	1.71304	0.118392	0	0	0	0	0.0198122	0.0735999	-0.0103302	-0.00137075	0.00370358	0.00370358	1	1	1	1	1	1							AT5G54550	hypothetical protein (DUF295);(source:Araport11)	DUF295 ORGANELLAR B 12 (ATDOB12)	DUF295 ORGANELLAR B 12 (ATDOB12)
AT5G54560	0	0	0.833005	0.00378051	0.407332	0.576054	0	0	0	0	0.0545522	0.0454387	0.00111123	0	0	0	1	1	1	1	1	1							AT5G54560	hypothetical protein (DUF295);(source:Araport11)	DUF295 ORGANELLAR B 13 (ATDOB13)	DUF295 ORGANELLAR B 13 (ATDOB13)
AT5G54569	10.6919	0.2871	2.9222	2.95835	5.09727	0.856127	7.48309	3.7172	3.37961	3.32187	-0.233257	-0.162513	-0.011665	-0.00310877	-0.0356534	-0.0356534	0.252604	0.430877	0.954224	1	0.687033	1							AT5G54569	Natural antisense transcript overlaps with AT5G54570;(source:Araport11)
AT5G54570	2.79217	0.0967878	4.58554	1.78786	3.38423	0.974519	1.12351	1.58888	3.77994	0.484825	0.0358853	-0.0709514	0.0249638	-0.0108806	-0.00124901	-0.00124901	0.888334	0.749404	1	1	1	1							AT5G54570	beta glucosidase 41;(source:Araport11)	BETA GLUCOSIDASE 41 (BGLU41)	BETA GLUCOSIDASE 41 (BGLU41)
AT5G54580	65.422	8.91353	65.77	16.194	71.9591	17.6616	70.9021	11.2936	78.0074	11.2012	-0.0807887	-0.0118348	-0.0246135	-0.00498237	0.0118237	0.0118237	0.75251	0.969975	0.94112	1	0.980648	0.877465							AT5G54580	Encodes an RNA recognition motif (RRM) and is involved in C-> U RNA editing in mitochondria.	(ORRM2)	(ORRM2)
AT5G54585	106.556	3.03595	47.0768	5.51481	48.2051	2.10628	100.97	1.38267	81.6701	6.94077	-1.16136	-0.959719	-0.0357372	-0.000713541	-0.0270676	-0.0270676	1.9374e-08	8.58149e-07	0.893372	1	0.915268	0.856737	X	X					AT5G54585	hypothetical protein;(source:Araport11)
AT5G54590	23.2909	2.12281	26.6375	8.12535	28.7563	3.80003	40.6299	7.68456	29.2088	2.42098	-0.0436431	0.154764	-0.067756	0.0244392	0.0137351	0.0137351	0.88541	0.513658	0.640828	1	0.977292	0.804835							AT5G54590	Splice variant At5g54590.2 encodes CRLK1 (440-amino acid in length) calcium/calmodulin-regulated receptor-like kinase crucial for cold tolerance. CRLK1 is Primarily localized in the plasma membrane.	CALCIUM/CALMODULIN-REGULATED RECEPTOR-LIKE KINASE 1 (CRLK1)	CALCIUM/CALMODULIN-REGULATED RECEPTOR-LIKE KINASE 1 (CRLK1)
AT5G54600	1181.03	42.5916	1328.88	74.6644	1593.75	20.3607	1205.28	61.6249	1419.1	65.8223	0.153192	0.317804	-0.0925997	-0.00827936	0.0489053	0.0489053	0.183954	0.000779169	0.426734	1	0.774506	0.434185		X					AT5G54600	Translation protein SH3-like family protein;(source:Araport11)	PLASTID RIBOSOMAL PROTEIN L24 (RPL24)	SUPPRESSOR OF VARIEGATION 8 (SVR8);PLASTID RIBOSOMAL PROTEIN L24 (RPL24)
AT5G54610	11.2827	6.96835	9.57555	1.7236	13.2552	0.31189	15.7984	1.68692	10.3666	1.54209	-0.000861496	0.118933	-0.0301893	0.0473047	0.0229856	0.0229856	0.998186	0.624699	0.865784	0.641308	0.908865	1							AT5G54610	Induced in response to Salicylic acid. Belongs to the ankyrin repeat protein family.	ANKYRIN (ANK)	BIAN DA 2 (BECOMING BIG IN CHINESE) (BDA1);ANKYRIN (ANK)
AT5G54630	207.506	4.56208	145.371	5.96091	143.458	21.9988	225.106	24.8488	208.071	7.46922	-0.421257	-0.697049	0.0818008	0.00159809	-0.0184297	-0.0184297	0.00325337	2.56939e-06	0.604582	1	0.961099	0.886455	X	X					AT5G54630	zinc finger protein-like protein;(source:Araport11)
AT5G54640	50.2134	0.8903	50.7973	6.83767	45.4262	8.34039	38.1124	14.4226	59.5058	4.76063	-0.124022	-0.144292	0.0030051	-0.0264678	-0.00501904	-0.00501904	0.593715	0.534069	0.997079	1	0.991161	0.67441							AT5G54640	Isolated from T-DNA insertion line, the rat5 mutant is deficient in T-DNA integration. Encodes histone2A protein.	RESISTANT TO AGROBACTERIUM TRANSFORMATION 5 (RAT5)	HISTONE H2A 1 (HTA1); (ATHTA1);RESISTANT TO AGROBACTERIUM TRANSFORMATION 5 (RAT5)
AT5G54650	38.6136	0.680778	34.9729	5.73146	45.803	2.56135	49.0354	1.02481	46.2174	11.8923	-0.122964	0.0733903	-0.0757643	0.00909442	0.00427902	0.00427902	0.602004	0.793141	0.606018	1	0.991187	0.933465							AT5G54650	Encodes a protein with similarity to formins that is involved in cytokinesis. Loss of function mutations exhibit delayed cellularization during endosperm development. FH5 is expressed in the endosperm and the protein localizes to the cell plate. FH5 was shown to be a maternally expressed imprinted gene.	FORMIN HOMOLOGY5 (Fh5)	FORMIN HOMOLOGY5 (Fh5);FORMIN HOMOLOGY 5 (ATFH5)
AT5G54660	51.6665	2.4487	32.8783	11.0421	39.2857	11.7782	40.9663	16.7421	32.9312	4.44475	-0.21114	-0.165714	-0.0152943	-0.00778519	-0.0470813	-0.0470813	0.312496	0.469863	0.967199	1	0.791803	0.863711							AT5G54660	HSP20-like chaperones superfamily protein;(source:Araport11)
AT5G54670	48.5116	8.25886	70.7814	10.2811	79.8127	2.33863	60.9223	12.3531	71.6463	13.8285	0.192094	0.479386	-0.084001	0.00868369	0.106414	0.106414	0.335427	0.00945241	0.589554	1	0.430898	0.619838		X					AT5G54670	Encodes a truncated KatC polypeptide (KatC(207-754)), which includes the carboxyl-terminal region of KatC. This was expressed in Escherichia coli and was shown to possess microtubule-stimulated ATPase activity.	KINESIN 3 (ATK3)	KINESIN 3 (ATK3);KINESIN-LIKE PROTEIN IN ARABIDOPSIS THALIANA C (KATC)
AT5G54680	318.896	8.67753	262.833	10.0281	259.012	9.28829	280.838	35.0098	284.645	5.58297	-0.151889	-0.236532	0.0329687	-0.0346602	-0.0481676	-0.0481676	0.288467	0.0594049	0.904769	1	0.79224	0.986563							AT5G54680	basic helix-loop-helix (bHLH) DNA-binding superfamily protein;(source:Araport11)	IAA-LEUCINE RESISTANT3 (ILR3)	IAA-LEUCINE RESISTANT3 (ILR3);BASIC HELIX-LOOP-HELIX 105 (bHLH105)
AT5G54690	13.5069	1.12593	11.6621	0.0529271	13.6625	0.264164	8.83198	2.95705	9.73627	0.806994	-0.014524	0.0839444	-0.0260415	-0.011192	-0.0168189	-0.0168189	0.966435	0.753167	0.905219	1	0.949772	1							AT5G54690	Encodes a protein with putative galacturonosyltransferase activity. Mutants defective in this gene displayed a notable reduction in xylose (>50%) in the cell walls from stems and roots and a reduction in cellulose (~25%).	GALACTURONOSYLTRANSFERASE 12 (GAUT12)	GALACTURONOSYLTRANSFERASE 12 (GAUT12); (LGT6);IRREGULAR XYLEM 8 (IRX8)
AT5G54710	46.2875	14.1013	105.417	18.738	60.52	4.2762	49.1255	4.33006	43.6429	6.331	1.11176	0.324523	0.286017	0.0181639	0.0304677	0.0304677	3.1411e-06	0.101927	0.0530466	1	0.892738	0.983086	X						AT5G54710	Ankyrin repeat family protein;(source:Araport11)
AT5G54720	24.3357	8.73627	37.4692	6.89816	28.4326	6.79869	16.4052	2.5451	20.7333	3.08417	0.19244	-0.00669048	0.069791	-0.0119323	-0.0233821	-0.0233821	0.372769	0.984647	0.624722	1	0.922562	0.995952							AT5G54720	Ankyrin repeat family protein;(source:Araport11)
AT5G54730	115.727	4.53887	67.926	16.2118	72.9718	9.8769	112.274	9.42509	103.837	5.45838	-0.620165	-0.465931	-0.0318206	-0.0053138	-0.00282369	-0.00282369	0.000492744	0.00501501	0.917139	1	0.993125	0.973826	X	X					AT5G54730	yeast autophagy 18 F-like protein;(source:Araport11)	HOMOLOG OF YEAST AUTOPHAGY 18 (ATG18) F (G18F)	ARABIDOPSIS THALIANA HOMOLOG OF YEAST AUTOPHAGY 18 (ATG18) F (ATATG18F);HOMOLOG OF YEAST AUTOPHAGY 18 (ATG18) F (ATG18F);HOMOLOG OF YEAST AUTOPHAGY 18 (ATG18) F (G18F)
AT5G54740	0	0	1.66601	0.00756102	20.4084	27.5914	0.60683	0.858187	3.3221	1.78293	0.243236	0.584277	-0.0206717	0.00383754	0.0216091	0.0216091	0.113064	0.00761535	1	1	0.559884	1		X					AT5G54740	seed storage albumin 5;(source:Araport11)	SEED STORAGE ALBUMIN 5 (SESA5)	SEED STORAGE ALBUMIN 5 (SESA5)
AT5G54750	52.4832	4.10025	74.5633	4.46152	71.8222	1.33857	52.7665	9.47917	51.9459	3.79098	0.162753	0.167587	0.00176166	-0.00266127	-0.0153565	-0.0153565	0.437897	0.430955	0.997528	1	0.974172	0.953665							AT5G54750	Part of multi-protein complex, acting as guanine nucleotide exchange factors (GEFs) and possibly as tethers, regulating intracellular trafficking.	(TRAPPC3)	(TRAPPC3)
AT5G54760	170.637	29.6022	228.262	9.28219	204.237	11.8655	160.567	4.63384	181.386	18.9274	0.330674	0.220033	0.0482811	-0.00433698	0.0155494	0.0155494	0.0113354	0.133549	0.815014	1	0.976634	0.869489	X						AT5G54760	Translation initiation factor SUI1 family protein;(source:Araport11)
AT5G54770	3980.64	187.972	4832.05	624.223	4781.56	430.159	4624.68	110.752	4310.17	273.784	0.167267	0.198921	-0.0135862	0.0601322	0.0262989	0.0262989	0.105586	0.0424604	0.97081	0.768144	0.912625	0.736394		X					AT5G54770	Encodes a thiamine biosynthetic gene that has a dual function in thiamine biosynthesis and mitochondrial DNA damage tolerance. It appears to be involved in producing the thiazole portion of thiamine (vitamin B1). A crystal structure of the protein reveals that it forms a 2-ring homo-octamer. The mRNA is cell-to-cell mobile.	(THI1)	(THI1);THIAMINE4 (THI4);THIAZOLE REQUIRING (TZ)
AT5G54780	42.8132	1.48408	52.4954	7.30646	43.6101	13.2855	44.361	0.769812	49.8846	0.875754	0.145564	0.0502735	0.0337667	0.00396506	0.029544	0.029544	0.508635	0.860921	0.90051	1	0.898904	0.894415							AT5G54780	Ypt/Rab-GAP domain of gyp1p superfamily protein;(source:Araport11)
AT5G54800	111.299	18.5046	116.594	11.2512	116.423	18.5388	115.645	4.65846	109.105	1.24819	0.130318	0.215355	-0.0258249	0.00583616	0.00107756	0.00107756	0.527	0.232738	0.938751	1	0.997224	0.961322							AT5G54800	Encodes glucose6-Phosphate/phosphate transporter 1. Essential for pollen maturation and embryo sac development. The mRNA is cell-to-cell mobile.	GLUCOSE 6-PHOSPHATE/PHOSPHATE TRANSLOCATOR 1 (GPT1)	GLUCOSE 6-PHOSPHATE/PHOSPHATE TRANSLOCATOR 1 (GPT1);GROWING PLUS-END TRACKING 1 (GPT1);ARABIDOPSIS GLUCOSE 6-PHOSPHATE/PHOSPHATE TRANSLOCATOR 1 (ATGPT1)
AT5G54810	230.477	11.7425	287.727	32.2682	270.493	13.8608	231.064	1.0538	267.349	3.80633	0.383054	0.223672	0.0727454	0.0217504	0.0623926	0.0623926	0.00252556	0.12182	0.650232	1	0.687033	0.933465	X						AT5G54810	A.thaliana tryptophan synthase beta subunit (trpB)	TRYPTOPHAN SYNTHASE BETA-SUBUNIT 1 (TSB1)	TRYPTOPHAN SYNTHASE BETA-SUBUNIT 1 (TSB1); (ATTSB1);TRYPTOPHAN BIOSYNTHESIS 2 (TRP2);TRYPTOPHAN BIOSYNTHESIS B (TRPB)
AT5G54830	131.595	1.35792	121.241	17.6318	119.86	5.61293	119.778	14.918	108.702	9.52441	-0.0650789	-0.064914	-0.000169791	-0.00357749	-0.0379896	-0.0379896	0.787121	0.77709	0.999557	1	0.858985	0.827418							AT5G54830	DOMON domain-containing protein / dopamine beta-monooxygenase N-terminal domain-containing protein;(source:Araport11)
AT5G54840	47.8067	5.5778	41.6823	14.3256	46.2103	1.98529	47.305	1.7555	42.5525	8.32963	-0.0960115	-0.064438	-0.0115681	0.00386344	-0.00745512	-0.00745512	0.700092	0.819532	0.973935	1	0.983449	0.922691							AT5G54840	Monomeric G protein. Expressed in the root quiescent center, flowers, and leaf guard cells and hydathodes.	(SGP1)	(SGP1); (ATSGP1)
AT5G54850	18.0692	3.97772	15.8405	5.96207	21.0782	8.21053	23.3716	1.27497	15.9801	6.56555	-0.0253971	-0.00120608	-0.00702954	-0.00125222	-0.00648275	-0.00648275	0.937194	0.997391	0.981842	1	0.985301	1							AT5G54850	hexon;(source:Araport11)
AT5G54855	60.8825	2.49364	49.1366	4.48914	45.7611	1.35004	50.5854	6.31638	58.0748	0.503676	-0.237595	-0.214804	-0.0104181	-0.0252502	-0.0294962	-0.0294962	0.214385	0.286726	0.97685	1	0.900511	0.940954							AT5G54855	Pollen Ole e 1 allergen and extensin family protein;(source:Araport11)
AT5G54860	13.5297	2.44217	27.0874	6.60213	21.4549	2.69121	12.8544	0.701232	21.0186	3.80041	0.209154	0.08049	0.0352108	-0.00330935	0.00635143	0.00635143	0.335485	0.770606	0.85491	1	0.985774	1							AT5G54860	Major facilitator superfamily protein;(source:Araport11)
AT5G54870	82.6541	19.3082	73.7357	6.81384	77.0451	4.11636	110.835	0.554406	89.7497	20.5194	-0.0948866	-0.113124	0.00458424	0.0271315	0.0158941	0.0158941	0.687169	0.61034	0.994558	1	0.974172	0.847671							AT5G54870	inositol-1,4,5-trisphosphate 5-phosphatase;(source:Araport11)
AT5G54880	17.5925	4.65197	16.2476	1.84079	25.372	4.77455	18.2257	5.11966	12.3705	2.91209	-0.0815958	0.0684518	-0.04626	-0.00404749	-0.00926563	-0.00926563	0.753176	0.812312	0.774363	1	0.981899	1							AT5G54880	DTW domain-containing protein;(source:Araport11)
AT5G54890	23.6992	1.15166	21.2537	5.39762	15.8666	1.70078	25.7088	1.40246	19.53	0.0750439	-0.112068	-0.174489	0.0116911	0.00252807	-0.0152709	-0.0152709	0.642077	0.452268	0.970975	1	0.969826	1							AT5G54890	RNA-binding CRS1 / YhbY (CRM) domain-containing protein;(source:Araport11)	MITOCHONDRIAL CAF-LIKE SPLICING FACTOR 2 (MCSF2)	MITOCHONDRIAL CAF-LIKE SPLICING FACTOR 2 (MCSF2)
AT5G54900	155.339	0.122894	165.34	4.55078	183.441	7.86498	165.016	3.37429	184.483	43.7131	0.0133549	0.101187	-0.0357928	-0.0114688	0.00896556	0.00896556	0.966582	0.603826	0.893719	1	0.983449	0.809385							AT5G54900	RNA-binding protein 45A;(source:Araport11)	RNA-BINDING PROTEIN 45A (RBP45A)	RNA-BINDING PROTEIN 45A (ATRBP45A);RNA-BINDING PROTEIN 45A (RBP45A)
AT5G54910	75.1171	13.7852	62.5021	12.064	62.1187	4.89738	72.3619	0.647148	66.2075	0.344163	0.00108438	-0.200321	0.0756902	-0.00365594	-0.0295547	-0.0295547	0.997575	0.334894	0.634163	1	0.899839	0.887855							AT5G54910	DEA(D/H)-box RNA helicase family protein;(source:Araport11)
AT5G54920	79.3852	18.5372	90.3637	7.24712	83.7186	12.9444	71.71	1.86366	79.7215	15.527	0.0743292	0.0171901	0.0209138	-0.00905322	0.0105719	0.0105719	0.769259	0.954019	0.953858	1	0.981899	0.817732							AT5G54920	polyadenylate-binding protein interacting protein;(source:Araport11)
AT5G54930	12.5533	0.222575	12.4951	0.0567076	14.1535	1.58239	22.3383	6.16909	15.9226	5.02661	-0.0840881	-0.0613944	-0.00770768	0.0160713	0.0244166	0.0244166	0.741292	0.830261	0.979611	1	0.908993	1							AT5G54930	AT hook motif-containing protein;(source:Araport11)	METABOLIC NETWORK MODULATOR 1 (MNM1)	METABOLIC NETWORK MODULATOR 1 (MNM1)
AT5G54940	368.838	1.60408	357.096	69.3577	332.788	13.2526	382.619	3.87991	287.678	26.0741	-0.0735093	-0.103115	0.0121023	0.00636162	-0.0400268	-0.0400268	0.725611	0.562567	0.97238	1	0.8519	0.57818							AT5G54940	Translation initiation factor SUI1 family protein;(source:Araport11)
AT5G54950	0	0	0.833005	0.00378051	0	0	0	0	0	0	0.0311476	0	0.00621804	0	0	0	1	1	1	1	1	1							AT5G54950	Aconitase family protein;(source:Araport11)
AT5G54960	34.9819	5.81669	61.637	2.07634	48.8105	9.31491	38.428	2.85418	40.3761	8.49228	0.603198	0.365647	0.0417464	0.00339767	0.0927067	0.0927067	0.00667338	0.0717482	0.851445	1	0.485062	0.515725	X						AT5G54960	pyruvate decarboxylase-2	PYRUVATE DECARBOXYLASE-2 (PDC2)	PYRUVATE DECARBOXYLASE-2 (PDC2)
AT5G54970	15.3455	0.125787	27.4838	2.23134	29.0799	0.801368	11.6407	1.01514	20.0454	0.803852	0.436644	0.405213	0.00616148	-0.011825	0.0280095	0.0280095	0.0567267	0.0703878	0.987191	1	0.895747	0.409908							AT5G54970	hypothetical protein;(source:Araport11)
AT5G54980	52.7318	16.5884	45.4295	13.7536	44.1205	9.03484	51.5528	7.7628	43.0103	10.5974	-0.136278	-0.137512	-0.00256429	-0.00280259	-0.0177817	-0.0177817	0.546748	0.558543	0.997079	1	0.959359	0.944062							AT5G54980	Uncharacterized protein family (UPF0497);(source:Araport11)	CASP-LIKE PROTEIN 2D1 (CASPL2D1)	CASP-LIKE PROTEIN 2D1 (CASPL2D1)
AT5G55000	45.3568	14.069	36.2531	7.82176	37.7288	3.81594	38.7643	11.9117	28.4059	9.38689	-0.16935	-0.136189	-0.0124679	-0.0103491	-0.127062	-0.127062	0.436927	0.568808	0.970975	1	0.344324	0.611042							AT5G55000	FH protein interacting protein FIP2	(FIP2)	(FIP2)
AT5G55010	3.2005	3.17768	3.33737	2.37122	1.7549	1.3297	2.24701	3.17775	3.37961	3.32187	0.0207181	-0.0211129	0.00916469	-0.00133513	0.00472344	0.00472344	0.933886	0.929211	1	1	1	1							AT5G55010	hypothetical protein;(source:Araport11)
AT5G55020	0	0	0.830332	1.17427	0	0	2.29209	1.52513	0.572852	0.810136	-0.00907525	-0.0661465	0.0109468	0.00313852	-0.00356619	-0.00356619	1	1	1	1	1	1							AT5G55020	Encodes a putative transcription factor, member of the R2R3 factor gene family (MYB120).	MYB DOMAIN PROTEIN 120 (MYB120)	MYB DOMAIN PROTEIN 120 (MYB120); (AtMYB120)
AT5G55040	242.034	11.0208	217.776	23.1614	227.542	7.26707	229.892	41.9144	246.669	34.5102	-0.0733899	-0.0919732	0.00805962	-0.0083539	0.0038639	0.0038639	0.721319	0.603919	0.982119	1	0.991284	0.910946							AT5G55040	DNA-binding bromodomain-containing protein;(source:Araport11)
AT5G55050	75.9109	5.92	57.0729	5.56018	37.4777	3.45189	71.4638	10.4991	62.6001	5.44582	-0.194296	-0.706007	0.180891	-0.00250616	-0.0338489	-0.0338489	0.31589	0.000344629	0.179141	1	0.876183	0.835039		X					AT5G55050	GDSL-motif esterase/acyltransferase/lipase. Enzyme group with broad substrate specificity that may catalyze acyltransfer or hydrolase reactions with lipid and non-lipid substrates. The mRNA is cell-to-cell mobile.
AT5G55060	51.7578	7.71366	48.7188	5.08005	36.8723	3.75674	53.3491	11.9412	56.7588	8.84587	0.0153409	-0.238589	0.0998573	-0.00408851	0.00838468	0.00838468	0.965867	0.250835	0.462289	1	0.983449	0.912776							AT5G55060	Rab3 GTPase-activating protein catalytic subunit;(source:Araport11)
AT5G55070	263.554	18.344	261.893	37.0976	282.15	4.99911	237.649	7.1886	252.402	2.7498	0.0110711	0.0977487	-0.0398667	-0.0174294	-0.0445295	-0.0445295	0.969341	0.561112	0.865681	1	0.825462	0.950861							AT5G55070	Dihydrolipoamide succinyltransferase;(source:Araport11)
AT5G55090	5.53871	2.43891	3.74184	2.92811	3.46794	1.44809	7.48309	3.7172	2.74925	0.972791	-0.109684	-0.0994925	-0.0037087	0.0102081	-0.019986	-0.019986	0.593193	0.647296	1	1	0.882892	1							AT5G55090	member of MEKK subfamily	MITOGEN-ACTIVATED PROTEIN KINASE KINASE KINASE 15 (MAPKKK15)	MITOGEN-ACTIVATED PROTEIN KINASE KINASE KINASE 15 (MAPKKK15)
AT5G55100	170.368	8.53654	146.22	13.033	108.245	4.46006	139.242	14.1966	160.653	15.8432	-0.154475	-0.475342	0.173366	-0.0420659	-0.0102787	-0.0102787	0.366044	0.00058314	0.188757	0.929681	0.982886	0.646825		X					AT5G55100	SWAP (Suppressor-of-White-APricot)/surp domain-containing protein;(source:Araport11)
AT5G55120	246.822	7.88728	225.286	17.2371	258.282	5.71357	275.29	3.13426	205.725	2.33059	-0.141277	0.0652443	-0.137197	0.0339283	-0.0715712	-0.0715712	0.357008	0.709291	0.25601	1	0.600855	0.0295115						X	AT5G55120	Encodes a GDP-L-galactose phosphorylase, with similar biochemical properties as VTC2.	VITAMIN C DEFECTIVE 5 (VTC5)	VITAMIN C DEFECTIVE 5 (VTC5)
AT5G55125	11.5314	5.5198	24.1358	9.31474	17.3816	8.45175	12.7192	4.25664	12.4855	0.165797	0.19736	0.131408	0.016913	0.000568219	0.000832316	0.000832316	0.365498	0.585795	0.952631	1	0.997457	1							AT5G55125	Ribosomal protein L31;(source:Araport11)
AT5G55130	61.3364	3.13563	58.3451	15.5793	49.5527	0.20053	46.4728	7.36581	52.0034	2.25204	-0.0855738	-0.235171	0.0446247	-0.0212244	-0.0671747	-0.0671747	0.737256	0.241516	0.84008	1	0.654088	0.946893							AT5G55130	putative molybdopterin synthase sulphurylase (cnx5)	CO-FACTOR FOR NITRATE, REDUCTASE AND XANTHINE DEHYDROGENASE 5 (CNX5)	CO-FACTOR FOR NITRATE, REDUCTASE AND XANTHINE DEHYDROGENASE 5 (CNX5);SIRTINOL RESISTANT 1 (SIR1)
AT5G55140	48.0577	8.90085	46.2492	7.86713	42.5331	5.51932	42.6307	1.5005	58.2473	5.12051	-0.0740273	-0.0882366	0.00276167	-0.0148095	-0.00245884	-0.00245884	0.781609	0.734493	0.997079	1	0.99322	0.839829							AT5G55140	ribosomal protein L30 family protein;(source:Araport11)
AT5G55150	0.930723	0.0322626	0	0	1.26385	0.516858	0.60683	0.858187	1.0882	0.0813277	-0.130925	-0.0145071	-0.0211578	-0.00434961	-0.00518073	-0.00518073	1	1	1	1	1	1							AT5G55150	F-box SKIP23-like protein (DUF295);(source:Araport11)	FBOX/DUF295-RELATED 2 (ATFDR2)	FBOX/DUF295-RELATED 2 (ATFDR2)
AT5G55160	176.267	26.7761	169.826	46.3507	157.965	9.10475	171.847	9.6023	157.448	31.7175	-0.0755115	-0.168975	0.033883	-0.0147792	-0.0448273	-0.0448273	0.743091	0.341449	0.905219	1	0.825954	0.940954							AT5G55160	Encodes a small ubiquitin-like modifier (SUMO) polypeptide that becomes covalently attached to various intracellular protein targets, much like ubiquitination, leading to post-translational modification of those targets. SUMO2 can form SUMO chains through lysine residue 10 during in vitro assays.	SMALL UBIQUITIN-LIKE MODIFIER 2 (SUMO2)	SMALL UBIQUITIN-LIKE MODIFIER 2 (SUM2);SMALL UBIQUITIN-LIKE MODIFIER 2 (SUMO 2);SMALL UBIQUITIN-LIKE MODIFIER 2 (SUMO2); (ATSUMO2)
AT5G55170	0.476768	0.674252	2.50169	1.18939	1.26385	0.516858	1.73033	0.73069	2.17639	0.162655	0.121677	0.111608	0.00156543	0.0047005	0.0303285	0.0303285	0.40469	1	1	1	1	1							AT5G55170	Encodes a small ubiquitin-like modifier (SUMO) polypeptide that becomes covalently attached to various intracellular protein targets, much like ubiquitination, leading to post-translational modification of those targets.	SMALL UBIQUITIN-LIKE MODIFIER 3 (SUMO3)	(ATSUMO3);SMALL UBIQUITIN-LIKE MODIFIER 3 (SUMO 3);SMALL UBIQUITIN-LIKE MODIFIER 3 (SUM3);SMALL UBIQUITIN-LIKE MODIFIER 3 (SUMO3)
AT5G55180	94.9565	4.60703	192.014	3.81653	216.041	8.28488	92.4532	9.99399	191.233	7.96033	0.883522	1.1039	-0.0763424	-0.00547739	0.71581	0.71581	1.56012e-08	3.00461e-13	0.633429	1	1.77269e-05	5.65967e-06	X	X			X	X	AT5G55180	O-Glycosyl hydrolases family 17 protein;(source:Araport11)
AT5G55190	289.227	3.12873	307.81	7.87616	305.63	7.87905	255.403	16.408	310.249	11.677	0.0888386	0.0476879	0.0171584	-0.0574431	-0.0020374	-0.0020374	0.607798	0.794507	0.962733	0.800968	0.994473	0.404251							AT5G55190	A member of RAN GTPase gene family. Encodes a small soluble GTP-binding protein. Likely to be involved in nuclear translocation of proteins. May also be involved in cell cycle progression. Role in seed and endosperm development.	RAN GTPASE 3 (RAN3)	RAN GTPASE 3 (ATRAN3);RAN GTPASE 3 (RAN3)
AT5G55200	25.1751	3.50357	20.0055	5.98097	19.7419	2.57282	24.6755	6.29659	23.655	8.67379	-0.128792	-0.0786239	-0.016185	0.000504296	-0.0137213	-0.0137213	0.583143	0.778493	0.959529	1	0.977292	0.918602							AT5G55200	Co-chaperone GrpE family protein;(source:Araport11)	MITOCHONDRIAL GRPE 1 (MGE1)	MITOCHONDRIAL GRPE 1 (MGE1)
AT5G55210	59.1579	5.33928	56.6444	0.257075	68.7198	1.89688	67.7778	3.6974	68.2114	4.11001	-0.0719803	0.101448	-0.0729187	0.0115542	0.00503818	0.00503818	0.782008	0.664284	0.664161	1	0.991161	0.922691							AT5G55210	hypothetical protein;(source:Araport11)
AT5G55220	510.802	45.4351	672.677	14.2442	815.98	11.0789	524.673	49.2489	614.643	60.7217	0.336708	0.511961	-0.0765649	0.00269272	0.0577286	0.0577286	0.00231356	1.51323e-06	0.594698	1	0.707752	0.642637	X	X					AT5G55220	trigger factor type chaperone family protein;(source:Araport11)	(TIG1)	(TIG1)
AT5G55230	239.216	17.3591	254.12	24.714	231.794	19.0408	235.669	22.6224	243.639	0.560231	0.070787	0.039908	0.0122931	0.00862591	0.0234307	0.0234307	0.727072	0.845817	0.97238	1	0.93923	0.965828							AT5G55230	Binds and bundles microtubules. Plays a role in stabilizing anti-parallel microtubules in the central spindle at anaphase to early cytokinesis but is not essential at the midline of the phragmoplast at later stages. The timing with which the MAP65-1 was targeted to the spindle appears to be regulated by a phosphorylation sensitive switch. Enhances microtubule polymerization, promotes nucleation and stabilizes microtubules against cold treatment and dilution.	MICROTUBULE-ASSOCIATED PROTEINS 65-1 (MAP65-1)	MICROTUBULE-ASSOCIATED PROTEINS 65-1 (MAP65-1)
AT5G55240	0	0	3.33469	1.19317	1.62933	2.30422	0	0	1.0882	0.0813277	0.358107	0.168746	0.0130983	0.00487028	0.0199426	0.0199426	0.0689402	1	1	1	1	1							AT5G55240	Catalyze hydroperoxide-dependent mono-oxygenation reactions. Require calcium for peroxygenase activity. Probably deeply buried in lipid droplets or microsomes.	ARABIDOPSIS THALIANA PEROXYGENASE 2 (ATPXG2)	ARABIDOPSIS THALIANA PEROXYGENASE 2 (ATPXG2)
AT5G55250	40.3838	4.51966	24.9688	9.31096	30.991	5.71281	30.4941	15.6632	30.5845	5.35506	-0.451542	-0.325218	-0.0207061	-0.0200433	-0.0677438	-0.0677438	0.0463441	0.12876	0.947355	1	0.618716	0.949539	X						AT5G55250	Encodes an enzyme which specifically converts IAA to its methyl ester form MelIAA. This gene belongs to the family of carboxyl methyltransferases whose members catalyze the transfer of the methyl group from S-adenosyl-L-methionine to carboxylic acid-containing substrates to form small molecule methyl esters. Expression of TCP genes is downregulated in mutant iamt1-D. SABATH methyltransferase.	IAA CARBOXYLMETHYLTRANSFERASE 1 (IAMT1)	IAA CARBOXYLMETHYLTRANSFERASE 1 (IAMT1); (AtIAMT1)
AT5G55260	60.8369	5.12612	57.0729	5.56018	59.8309	0.509825	63.7103	4.3006	60.4812	6.8221	-0.0537796	-0.0755904	0.00634141	-0.0038149	-0.0142153	-0.0142153	0.848214	0.769072	0.987617	1	0.977292	0.973285							AT5G55260	Encodes a protein with similarity to the catalytic subunit of the mammalian PPX protein phospatase.	PROTEIN PHOSPHATASE X 2 (PPX2)	PROTEIN PHOSPHATASE X 2 (PPX2);PROTEIN PHOSPHATASE X -2 (PPX-2);PP4 CATALYTIC (PP4C) SUBUNIT 2 (PP4-2)
AT5G55270	0.476768	0.674252	4.99536	1.15536	7.75055	1.74407	0	0	1.1457	1.62027	0.430133	0.706316	-0.0232598	-0.00205253	0.000672712	0.000672712	0.0625085	0.0121693	1	1	1	1		X					AT5G55270	hypothetical protein (DUF295);(source:Araport11)	DUF295 ORGANELLAR B 14 (ATDOB14)	DUF295 ORGANELLAR B 14 (ATDOB14)
AT5G55280	145.895	8.09718	158.667	8.11517	154.581	10.0793	143.105	15.2957	178.292	8.72092	0.0187233	-0.0129034	0.0125224	-0.00774116	0.0141058	0.0141058	0.949256	0.960659	0.972081	1	0.977292	0.821662							AT5G55280	Encodes one of two FtsZ proteins, tubulin-like proteins, in Arabidopsis. It is involved in chloroplast division.	HOMOLOG OF BACTERIAL CYTOKINESIS Z-RING PROTEIN FTSZ 1-1 (FTSZ1-1)	HOMOLOG OF BACTERIAL CYTOKINESIS Z-RING PROTEIN FTSZ 1-1 (FTSZ1-1);ARABIDOPSIS THALIANA HOMOLOG OF BACTERIAL CYTOKINESIS Z-RING PROTEIN FTSZ 1-1 (ATFTSZ1-1);CHLOROPLAST FTSZ (CPFTSZ)
AT5G55290	59.5663	2.06481	53.7195	3.87932	52.1528	11.5007	47.1698	3.20238	66.4375	6.49994	-0.0556829	-0.124637	0.0208294	-0.0206902	0.017403	0.017403	0.843645	0.59106	0.95287	1	0.965473	0.455318							AT5G55290	ATPase, V0 complex, subunit E;(source:Araport11)
AT5G55300	322.682	58.5334	284.001	22.2718	287.883	14.5434	287.582	1.63859	304.001	24.8541	-0.129816	-0.132575	0.000655947	-0.0156361	-0.00422794	-0.00422794	0.430568	0.397807	0.999557	1	0.991284	0.89323							AT5G55300	Encodes a type-I DNA topoisomerase I. Disruptions in this gene affect phyllotaxis and plant architecture suggesting that the gene plays a critical role in the maintenance of a regular pattern of organ initiation. Isolated as a protein oxidized during seed germination; proteomics approach revealed differences in de novo synthesis levels of this protein in condition with vs. without salicylic acid in the period from 0 to 40 hrs. following seed imbibition. Functions in stem cell maintenance at all stages of shoot and floral meristems and in the regulation of gene silencing.	DNA TOPOISOMERASE I ALPHA (TOP1ALPHA)	FASCIATA5 (FAS5);DNA TOPOISOMERASE I ALPHA (TOP1ALPHA)
AT5G55310	294.971	6.27853	265.388	34.7784	247.189	5.27182	311.717	15.1735	271.534	21.0607	-0.112868	-0.237139	0.0529197	0.00606594	-0.0319863	-0.0319863	0.49492	0.0680394	0.783681	1	0.890303	0.670187							AT5G55310	Encodes one of two Arabidopsis type-I DNA topoisomerase I genes. Reducing the level of expression of this gene in a top1alpha (At5g55300) mutant background causes seedling lethality.	DNA TOPOISOMERASE 1 BETA (TOP1BETA)	DNA TOPOISOMERASE I ALPHA (TOP1ALPHA);TOPOISOMERASE 1 (TOP1);DNA TOPOISOMERASE 1 BETA (TOP1BETA)
AT5G55330	2.36103	2.05502	0.833005	0.00378051	2.52771	1.03372	0.561753	0.794438	1.54603	2.18642	-0.0624097	0.0145698	-0.0157677	-0.00545158	-0.00418994	-0.00418994	0.682924	1	1	1	1	1							AT5G55330	MBOAT (membrane bound O-acyl transferase) family protein;(source:Araport11)
AT5G55340	9.42129	6.90383	11.6674	2.40902	12.1475	7.01513	3.41559	3.114	7.44486	4.04754	0.0437945	0.0189581	0.00672907	-0.0112187	-0.0156515	-0.0156515	0.871632	0.949897	0.97892	1	0.942785	1							AT5G55340	MBOAT (membrane bound O-acyl transferase) family protein;(source:Araport11)
AT5G55370	0.930723	0.0322626	0.415166	0.587133	0	0	1.16858	0.0637483	0	0	-0.0661313	-0.0699735	0.000917008	-0.00183709	-0.0126882	-0.0126882	1	1	1	1	1	1							AT5G55370	MBOAT (membrane bound O-acyl transferase) family protein;(source:Araport11)	LONG-CHAIN-ALCOHOL O-FATTY-ACYLTRANSFERASE 2 (AT2)	LONG-CHAIN-ALCOHOL O-FATTY-ACYLTRANSFERASE 2 (AT2)
AT5G55380	19.4996	1.95497	20.41	0.681646	23.9407	0.446191	33.1017	5.61998	20.1604	2.27403	0.0657356	-0.0100227	0.0234078	0.0162547	-0.00645939	-0.00645939	0.812477	0.976349	0.936509	1	0.985774	0.636534							AT5G55380	MBOAT (membrane bound O-acyl transferase) family protein;(source:Araport11)
AT5G55390	235.587	14.7436	209.893	9.64974	192.603	22.3743	227.849	9.84763	238.196	14.4257	-0.0226769	-0.0317375	0.00396265	0.0106123	0.0159998	0.0159998	0.935853	0.892236	0.996545	1	0.974172	0.996463							AT5G55390	Encodes EDM2 (enhanced downy mildew 2). The predicted protein bears typical features of transcriptional regulators. EDM2 contains two putative bipartite nuclear localization signals (NLS) two zinc-finger-like motifs, a Proline-rich region and a large aspartic acid-rich region. Both zinc-finger-like stretches resemble the PHD (plant homeodomain) finger motif. Mutations in EDM2 comprise RPP7 mediated resistance against Hyaloperonospora parasitica isolate Hiks1 (HpHiks1). EDM2 may function as a direct or indirect regulator of RPP7 expression.	ENHANCED DOWNY MILDEW 2 (EDM2)	ENHANCED DOWNY MILDEW 2 (EDM2)
AT5G55400	85.7382	17.4174	114.119	0.660117	114.919	12.6007	105.869	9.90079	82.9308	2.24262	0.190642	0.213991	-0.00394553	0.0136407	-0.0240774	-0.0240774	0.2919	0.232649	0.996709	1	0.935031	0.558277							AT5G55400	Encodes a member of the fimbrin family. Different members of the fimbrin/plastin family have diverged biochemically during evolution to generate either tight actin bundles or loose networks with distinct biochemical and biophysical properties. FIM4 generates both actin bundles and branched actin filaments whereas FIM5 only generates actin bundles.	(ATFIM4)	(ATFIM4)
AT5G55410	2.86061	4.04551	5.42656	5.32579	2.03666	2.88027	4.58417	3.05026	4.98315	2.67439	0.189521	0.0947636	0.0172748	0.00562551	0.0190439	0.0190439	0.313257	0.629159	1	1	0.869059	1							AT5G55410	Bifunctional inhibitor/lipid-transfer protein/seed storage 2S albumin superfamily protein;(source:Araport11)
AT5G55460	0.930723	0.0322626	0	0	0.89838	1.2705	0	0	1.1457	1.62027	-0.0522691	-0.00944775	-0.00847555	-0.0027915	-0.00215655	-0.00215655	1	1	1	1	1	1							AT5G55460	Bifunctional inhibitor/lipid-transfer protein/seed storage 2S albumin superfamily protein;(source:Araport11)	(ATLTP4.5)	(ATLTP4.5)
AT5G55470	18.2061	3.91972	14.5763	0.522865	14.2372	4.005	12.1123	5.11483	14.5469	2.74943	-0.0906091	-0.0816008	-0.00456683	-0.0207602	-0.0156088	-0.0156088	0.719886	0.767169	0.99186	1	0.962614	1							AT5G55470	member of Sodium proton exchanger family	NA+/H+ (SODIUM HYDROGEN) EXCHANGER 3 (NHX3)	ARABIDOPSIS THALIANA NA+/H+ (SODIUM HYDROGEN) EXCHANGER 3 (ATNHX3);NA+/H+ (SODIUM HYDROGEN) EXCHANGER 3 (NHX3)
AT5G55480	187.326	20.9634	160.352	0.138724	171.126	5.69506	199.692	5.94309	202.232	10.5101	-0.131589	-0.114739	-0.0069358	0.00535534	0.00909538	0.00909538	0.448505	0.506976	0.986286	1	0.983449	0.999484							AT5G55480	Glycerophosphoryl diester phosphodiesterase-like protein involved in cell wall cellulose accumulation and pectin linking. Impacts root hair, trichome and epidermal cell development. The mRNA is cell-to-cell mobile.	SHV3-LIKE 1 (SVL1)	SHV3-LIKE 1 (SVL1);GLYCEROPHOSPHODIESTERASE-LIKE 1 (GPDL1);GLYCEROPHOSPHODIESTER PHOSPHODIESTERASE (GDPD) LIKE 4 (GDPDL4)
AT5G55490	9.28441	0.993615	5.82569	2.32963	5.2647	3.98909	3.5959	3.49649	4.35279	0.325311	-0.123815	-0.12031	-0.00278556	-0.0125635	-0.0153113	-0.0153113	0.565792	0.595177	0.994838	1	0.944933	1							AT5G55490	Encodes a transmembrane domain containing protein that is expressed in pollen germ cells.	GAMETE EXPRESSED PROTEIN 1 (GEX1)	GAMETE EXPRESSED PROTEIN 1 (GEX1);GAMETE EXPRESSED PROTEIN 1 (ATGEX1)
AT5G55500	71.506	6.72946	72.9053	7.9881	68.3961	1.10179	58.5193	6.49267	66.6101	11.1168	0.016041	-0.01267	0.010129	-0.016353	-0.00198783	-0.00198783	0.962442	0.966555	0.97817	1	0.994473	0.829056							AT5G55500	Encodes a beta-1,2-xylosyltransferase that is glycosylated at two positions. The mRNA is cell-to-cell mobile.	BETA-1,2-XYLOSYLTRANSFERASE (XYLT)	ARABIDOPSIS THALIANA BETA-1,2-XYLOSYLTRANSFERASE (ATXYLT);"BETA-1,2-XYLOSYLTRANSFERASE" (XYLT)
AT5G55510	20.4531	0.606463	34.9702	6.9095	40.6638	2.20617	26.2706	0.608025	26.5171	1.85483	0.374062	0.390749	0.000162688	0.00540798	0.00676825	0.00676825	0.0774017	0.066698	0.999557	1	0.985774	0.98196							AT5G55510	Mitochondrial import inner membrane translocase subunit Tim17/Tim22/Tim23 family protein;(source:Araport11)	HYPOTHETICAL PROTEIN 22 (HP22)	HYPOTHETICAL PROTEIN 22 (HP22)
AT5G55520	49.3055	0.393678	105.805	6.37036	143.717	7.58934	55.1696	9.36664	101.37	16.9783	0.776073	1.2135	-0.132373	-0.0118843	0.482222	0.482222	0.000112875	1.14381e-09	0.331745	1	0.0168688	0.00111986	X	X			X	X	AT5G55520	kinesin-like protein;(source:Araport11)
AT5G55530	93.2753	11.8944	113.709	2.28311	131.862	7.90492	95.7093	20.3564	117.125	12.5901	0.222482	0.230502	0.00156046	-0.0143373	0.0175811	0.0175811	0.217206	0.2118	0.997935	1	0.966035	0.61853							AT5G55530	Calcium-dependent lipid-binding (CaLB domain) family protein;(source:Araport11)
AT5G55540	208.753	3.94509	254.093	12.9335	288.656	16.9069	230.412	1.45701	241.23	20.3375	0.171658	0.26916	-0.0362267	0.0147896	0.0262425	0.0262425	0.247212	0.0394366	0.887464	1	0.921245	0.996463		X					AT5G55540	Encodes a large plant-specific protein of unknown function, with conserved domains also found in a variety of signaling proteins, In trn mutants, the leaf venation network had a severely reduced complexity: incomplete loops, no tertiary or quaternary veins, and vascular islands. The leaf laminas were asymmetric and narrow because of a severely reduced cell number. TRN1 is required for the maintenance of both the radial pattern of tissue differentiation in the root and for the subsequent circumferential pattern within the epidermis. Double mutant analysis showed that TRN1 and TRN2 act in the same pathway.	TORNADO 1 (TRN1)	LOPPED 1 (LOP1);TORNADO 1 (TRN1)
AT5G55550	48.2835	4.90355	69.1154	10.2886	57.3451	2.75484	42.7659	6.45838	40.0333	3.14665	0.30756	0.130646	0.0624967	-0.00413951	-0.0302141	-0.0302141	0.0958144	0.570371	0.731665	1	0.896073	0.891145							AT5G55550	RNA-binding (RRM/RBD/RNP motifs) family protein;(source:Araport11)
AT5G55560	2.3154	0.577464	2.91418	0.575792	1.71304	0.118392	0.60683	0.858187	1.1457	1.62027	0.0394379	0.0127417	0.00614713	-0.00548066	0.00694015	0.00694015	0.8575	0.957713	1	1	1	1							AT5G55560	Protein kinase superfamily protein;(source:Araport11)
AT5G55570	28.3528	0.990351	13.7406	1.70469	12.6079	6.30922	22.9451	7.02728	16.9533	3.56899	-0.217418	-0.424013	0.0246353	0.00168035	-0.00354317	-0.00354317	0.316679	0.0760354	0.910899	1	0.991284	1							AT5G55570	transmembrane protein;(source:Araport11)
AT5G55580	86.3519	8.84574	73.2911	5.55755	78.9143	3.60913	94.2495	9.71001	67.8686	1.23563	-0.170885	-0.0582661	-0.0432737	0.00447133	-0.054378	-0.054378	0.376301	0.819566	0.851445	1	0.753298	0.489698							AT5G55580	Encodes a mitochondrial transcription termination factor (mTERF) family protein. The gene product is targeted to the chloroplast and mutants are affected in chloroplast development. Mutants, named as twirt1 (twr-1), display altered root meristem function resulting in short roots. Mutation also affects shoot meristem function.	(MTERF9)	(MTERF9)
AT5G55590	3.70008	1.18719	5.83906	3.56061	4.64808	1.49138	6.49482	2.82955	3.83744	1.05412	-0.0477748	-0.0581894	0.00124888	-0.00426089	-0.0276912	-0.0276912	0.844213	0.811406	1	1	0.779759	1							AT5G55590	Encodes a protein with pectin methylesterase activity. No change in activity were detected in mutants defective in this gene, which was interpreted as a result of redundancy of product function with other pectin methylesterases. The gene product is required for pollen separation during normal development. In qrt mutants, the outer walls of the four meiotic products of the pollen mother cell are fused, and pollen grains are released in tetrads.May be required for cell type-specific pectin degradation.	QUARTET 1 (QRT1)	QUARTET 1 (QRT1)
AT5G55600	132.865	8.54885	127.485	15.893	105.394	8.49244	152.096	14.8978	137.911	11.9454	-0.0300757	-0.155276	0.0480885	0.015002	0.0384195	0.0384195	0.918611	0.41465	0.824034	1	0.857722	0.96549							AT5G55600	Agenet and bromo-adjacent homology (BAH) domain-containing protein;(source:Araport11)
AT5G55610	132.457	5.27438	114.542	2.28689	109.646	20.2662	116.296	7.16927	130.177	30.1719	-0.137161	-0.156787	0.00479639	-0.0328775	-0.00219992	-0.00219992	0.481893	0.398535	0.994516	0.991415	0.994473	0.618112							AT5G55610	isopentenyl-diphosphate delta-isomerase;(source:Araport11)
AT5G55620	275.768	25.3446	224.568	33.4151	237.881	14.9782	248.527	20.9833	300.108	12.8679	-0.207806	-0.141838	-0.0282529	-0.0171765	0.0149539	0.0149539	0.134055	0.353932	0.930473	1	0.977292	0.640096							AT5G55620	hypothetical protein;(source:Araport11)
AT5G55630	106.851	6.81972	102.91	15.1925	89.5049	18.5865	115.239	10.2152	98.5681	9.66858	-0.0121395	-0.0732061	0.0222447	0.0136762	0.0047933	0.0047933	0.970999	0.758522	0.950891	1	0.991187	0.904592							AT5G55630	Encodes AtTPK1 (KCO1), a member of the Arabidopsis thaliana K+ channel family of AtTPK/KCO proteins. AtTPK1 is targeted to the vacuolar membrane. Forms homomeric ion channels in vivo. Voltage-independent and Ca2+-activated K+ channel. Activated by 14-3-3 proteins. Vacuolar K+-conducting TPC1 and TPK1/TPK3 channels act in concert to provide for Ca2+- and voltageinduced electrical excitability to the central organelle of plant cells.	TWO PORE K CHANNEL (KCO1)	TWO PORE K CHANNEL (KCO1);TWO PORE K CHANNEL 1 (TPK1);TANDEM PORE K+ CHANNEL 1 (ATTPK1); (ATKCO1);CA2+ ACTIVATED OUTWARD RECTIFYING K+ CHANNEL 1 (KCO1)
AT5G55640	28.9893	8.89759	32.5032	7.21572	35.5666	3.0623	34.6309	7.66476	31.3277	3.79727	0.0872409	0.166344	-0.0196965	0.00754626	0.00833735	0.00833735	0.738595	0.470586	0.953839	1	0.983449	0.970647							AT5G55640	Na-translocating NADH-quinone reductase subunit A;(source:Araport11)
AT5G55650	0	0	1.66868	1.18561	0.407332	0.576054	0	0	0	0	0.0859991	0.0143916	0.0118869	0.00154326	0	0	1	1	1	1	1	1							AT5G55650	transmembrane protein;(source:Araport11)
AT5G55660	71.417	14.9724	56.6524	3.79122	84.765	17.3382	70.5415	1.92741	49.6545	7.03153	-0.136556	0.233432	-0.256435	0.0162344	-0.0510922	-0.0510922	0.536095	0.232208	0.0742772	1	0.778144	0.210989							AT5G55660	DEK domain-containing chromatin associated protein;(source:Araport11)
AT5G55670	42.9045	6.74904	37.879	9.84139	49.0423	22.1198	47.0137	12.4657	35.5677	8.02945	-0.148685	0.0338646	-0.0664012	-0.0043002	-0.0712854	-0.0712854	0.509482	0.91588	0.66622	1	0.601842	0.636534							AT5G55670	RNA-binding (RRM/RBD/RNP motifs) family protein;(source:Araport11)
AT5G55680	0.476768	0.674252	2.49367	2.34475	2.07852	1.66897	0	0	2.17639	0.162655	0.0630917	0.0596609	0.000945492	-0.00171563	0.00667259	0.00667259	0.687312	1	1	1	1	1							AT5G55680	glycine-rich protein;(source:Araport11)
AT5G55700	40.9062	1.21293	39.1646	6.06792	39.8492	3.35828	39.17	2.96188	35.853	1.14487	-0.0223408	0.00814803	-0.0099517	-0.00559599	0.00519839	0.00519839	0.947457	0.980741	0.977786	1	0.991004	0.912807							AT5G55700	In vitro assay indicates no beta-amylase activity of BAM4. However mutation in BAM4 impairs starch breakdown. BAM4 may play a regulatory role.	BETA-AMYLASE 4 (BAM4)	BETA-AMYLASE 4 (BAM4);BETA-AMYLASE 6 (BMY6)
AT5G55710	121.334	3.02905	113.267	8.91023	157.212	12.6987	129.959	5.28675	147.993	3.51872	-0.0554805	0.144734	-0.096298	-0.00217129	-0.00206375	-0.00206375	0.831056	0.458844	0.518	1	0.994473	0.996463							AT5G55710	Encodes a component of the TIC (translocon at the inner envelope membrane of chloroplasts) protein translocation machinery mediating the protein translocation across the inner envelope of plastids. The Arabidopsis genome encodes four Tic20 homologous proteins, AT1G04940(Tic20-I), AT2G47840(Tic20-II), AT4G03320(Tic20-IV) and AT5G55710(Tic20-V).	TRANSLOCON AT THE INNER ENVELOPE MEMBRANE OF CHLOROPLASTS 20-V (Tic20-V)	TRANSLOCON AT THE INNER ENVELOPE MEMBRANE OF CHLOROPLASTS 20-V (AtTic20-V);TRANSLOCON AT THE INNER ENVELOPE MEMBRANE OF CHLOROPLASTS 20-V (Tic20-V)
AT5G55720	9.76118	0.319363	7.50239	2.39012	0.407332	0.576054	15.2366	2.48135	4.35279	0.325311	-0.0703839	-0.744902	0.121115	0.0131128	-0.0233888	-0.0233888	0.77755	0.0164977	0.206276	1	0.892356	1		X					AT5G55720	Pectin lyase-like superfamily protein;(source:Araport11)
AT5G55730	275.905	33.2421	256.504	25.9307	249.393	3.30687	228.636	2.37895	257.496	20.6565	-0.170265	-0.207917	0.0115863	-0.0863327	-0.0991777	-0.0991777	0.265512	0.150063	0.974844	0.556079	0.430112	0.955847							AT5G55730	Encodes fasciclin-like arabinogalactan-protein 1 (Fla1). fla1 mutants show defects in shoot regeneration. Possibly involved in embryogenesis and seed development.	FASCICLIN-LIKE ARABINOGALACTAN 1 (FLA1)	FASCICLIN-LIKE ARABINOGALACTAN 1 (FLA1)
AT5G55740	92.0959	0.561517	59.13	5.62182	78.4345	7.23341	87.1027	15.0504	81.3295	12.9842	-0.36448	-0.150747	-0.0801857	-0.00688339	-0.0146833	-0.0146833	0.0321331	0.458035	0.617268	1	0.977292	0.996463	X						AT5G55740	Encodes a member of the E+ subgroup of the PPR protein family, containing the E and E+ motifs following a tandem array of PPR motifs. It also contains an unknown motif consisting of 15 aa, which is highly conserved in some PPR proteins, including CRR4. CRR21 is involved in RNA editing of the site 2 of ndhD (ndhD-2),which encodes a subunit of the NDH complex. The RNA editing changes aa 128 from Ser to Leu. Mutants have impaired NDH complex activity.	CHLORORESPIRATORY REDUCTION 21 (CRR21)	CHLORORESPIRATORY REDUCTION 21 (CRR21)
AT5G55760	23.1312	7.09088	28.7347	1.63664	32.6203	8.01703	23.1913	5.33553	26.6321	1.22306	-0.0129354	0.0452879	-0.0172733	-0.00625449	-0.00607693	-0.00607693	0.971326	0.88064	0.958391	1	0.986394	0.969156							AT5G55760	Encodes SRT1, a member of the SIR2 (sirtuin) family HDAC (histone deacetylase) (SRT1/AT5g55760, SRT2/AT5G09230).	SIRTUIN 1 (SRT1)	SIRTUIN 1 (SRT1)
AT5G55790	110.665	1.42571	96.6072	8.98584	102.292	5.257	92.0267	15.7463	101.658	9.28357	-0.150079	-0.0958335	-0.0206441	-0.0338874	-0.0401699	-0.0401699	0.433224	0.651516	0.954857	0.987634	0.850947	0.946893							AT5G55790	hypothetical protein;(source:Araport11)
AT5G55810	14.4604	2.47443	20.8305	2.45061	19.9093	7.41804	7.61832	1.24068	14.2616	4.13515	0.0994448	0.17814	-0.0155219	-0.0112677	-0.00574279	-0.00574279	0.683759	0.437722	0.958391	1	0.985774	1							AT5G55810	encodes a bi-functional enzyme that expresses both nicotinamide-nucleotide adenylyltransferase (2.7.7.1) and nicotinate-nucleotide adenylyltransferase (2.7.7.18)activity.	NICOTINATE/NICOTINAMIDE MONONUCLEOTIDE ADENYLTRANSFERASE (NMNAT)	NICOTINATE/NICOTINAMIDE MONONUCLEOTIDE ADENYLTRANSFERASE (NMNAT)
AT5G55820	59.0439	1.24193	89.5547	3.35152	107.712	1.40221	64.2027	20.425	93.585	6.99419	0.391807	0.58915	-0.0427973	-0.00627971	0.179268	0.179268	0.0229095	0.000824343	0.854746	1	0.213792	0.0756734	X	X					AT5G55820	Encodes a plant ortholog of the inner centromere protein (INCENP), which is implicated in the control of chromosome segregation and cytokinesis in yeast and animals. Required for female gametophytic cell specification and seed development.	WYRD (WYR)	(INCENP);WYRD (WYR)
AT5G55830	12.5305	1.53882	16.2449	0.662744	19.9399	4.05976	11.5506	4.32039	16.7808	1.04783	0.185298	0.260563	-0.0113327	-0.00407491	0.0173182	0.0173182	0.400255	0.241516	0.970975	1	0.95201	1							AT5G55830	Concanavalin A-like lectin protein kinase family protein;(source:Araport11)	L-TYPE LECTIN RECEPTOR KINASE S.7 (LECRK-S.7)	L-TYPE LECTIN RECEPTOR KINASE S.7 (LECRK-S.7)
AT5G55840	63.5834	7.66182	50.3848	5.07249	46.2103	1.98529	65.2603	3.04059	56.9291	1.11659	-0.126329	-0.260168	0.0370241	-0.00337386	-0.0235547	-0.0235547	0.571947	0.177499	0.885851	1	0.93592	0.918602							AT5G55840	PPR superfamily protein;(source:Araport11)
AT5G55850	140.065	31.1642	161.592	3.97877	131.288	3.63575	141.287	25.0342	153.263	6.85038	0.198621	-0.0463677	0.147146	-0.00122017	0.0137387	0.0137387	0.23936	0.848397	0.268471	1	0.977292	0.922691							AT5G55850	NOI protein	(NOI)	(NOI)
AT5G55860	104.969	18.7663	105.433	25.8063	95.9304	6.62998	79.9803	1.88782	80.1263	9.82495	0.0691021	0.014998	0.0187866	-0.00181181	-0.00402278	-0.00402278	0.796806	0.962071	0.958391	1	0.991284	0.999353							AT5G55860	WEB1/PMI2 related protein involved in mecahnotransduction.TREPH1 is phosphorylated at position S625 in response to touch, and this is required for mechanosensitive growth response.	TOUCH-REGULATED PHOSPHOPROTEIN1 (TREPH1)	TOUCH-REGULATED PHOSPHOPROTEIN1 (TREPH1)
AT5G55896	105.329	14.1074	116.639	8.7756	117.009	1.58055	109.486	7.22865	113.573	4.65139	0.0374779	0.0936944	-0.0211444	-0.0036605	0.0140857	0.0140857	0.89401	0.654292	0.953443	1	0.977292	0.888553							AT5G55896	transposable_element_gene;(source:Araport11);non-LTR retrotransposon family (LINE), has a 1.7e-49 P-value blast match to GB:NP_038603 L1 repeat, Tf subfamily, member 23 (LINE-element) (Mus musculus);(source:TAIR10)
AT5G55900	21.815	2.53243	15.4146	1.83701	13.3389	2.7345	16.967	1.75066	15.2348	1.13859	-0.22614	-0.264065	0.00305912	-0.0124144	-0.0298485	-0.0298485	0.294688	0.232941	0.996741	1	0.881197	1							AT5G55900	Sucrase/ferredoxin-like family protein;(source:Araport11)
AT5G55910	101.517	7.46535	89.5307	7.2509	109.699	34.1666	132.677	12.5642	78.4652	8.93348	-0.163816	0.0941922	-0.147747	0.0291066	-0.0855109	-0.0855109	0.403395	0.676262	0.271736	1	0.536422	0.023283						X	AT5G55910	Member of AGC VIIIa Kinase family. D6PK is a protein kinase involved that plays a role in polar auxin transport. Most likely acts redundantly with the related proteins: D6PKL1,D6PKL2,and D6PKL3. PIN1 is a target of D6PK phosphorylation. D6PK is associated with sterol enriched membrane rafts and may be involved in regulation of the switch from basal to planar polarity during root hair initiation. Involved in pulse-induced phototropism but also for time-dependent second positive phototropism. Works with PIN3 in the same genetic pathway of hypocotyl phototropism under all light conditions. Involved in the generation of auxin asymmetrical distribution induced by phototropic stimulation.	D6 PROTEIN KINASE (D6PK)	D6 PROTEIN KINASE (D6PK);AGC VIIIA KINASE 1-1 (AGC1-1)
AT5G55920	173.046	2.05212	170.75	6.29328	180.079	18.4877	145.397	16.8208	161.796	2.88417	-0.0451533	-0.073554	0.0107461	-0.0243186	-0.0577178	-0.0577178	0.863572	0.73614	0.97685	1	0.722122	0.968445							AT5G55920	Encodes a homolog of the S. cerevisiae Nop2 that is involved in ribosome biogenesis and plays a role on organ size control by promoting cell proliferation and preventing compensation in normal leaf development.	OLIGOCELLULA 2 (OLI2)	TRNA METHYLTRANSFERASE 4C (TRM4C); (ATTRM4C);OLIGOCELLULA 2 (OLI2); (NOP2A)
AT5G55930	24.2216	2.15507	40.8226	2.54134	47.025	0.833185	28.5626	0.917103	41.2387	14.5919	0.441509	0.559696	-0.014736	0.0209048	0.281022	0.281022	0.0418538	0.0130455	0.969106	1	0.0970783	0.607785	X	X					AT5G55930	oligopeptide transporter	OLIGOPEPTIDE TRANSPORTER 1 (OPT1)	ARABIDOPSIS THALIANA OLIGOPEPTIDE TRANSPORTER 1 (ATOPT1);OLIGOPEPTIDE TRANSPORTER 1 (OPT1)
AT5G55940	62.9469	17.5498	67.4708	0.871826	79.8964	0.0839799	69.7335	11.2298	61.2266	12.2491	0.0520772	0.157162	-0.0348778	0.00547913	-0.0210127	-0.0210127	0.854819	0.453753	0.898889	1	0.944933	0.77974							AT5G55940	Uncharacterized protein family (UPF0172);(source:Araport11)	EMBRYO DEFECTIVE 2731 (emb2731)	EMBRYO DEFECTIVE 2731 (emb2731)
AT5G55950	8.3765	0.290364	7.08723	2.97725	5.46274	2.64349	7.52817	2.06457	6.01384	1.21677	-0.00475021	-0.104133	0.0225099	-0.00260987	-0.00296278	-0.00296278	0.988618	0.653409	0.898224	1	0.991284	1							AT5G55950	Nucleotide/sugar transporter family protein;(source:Araport11)
AT5G55960	193.885	3.14505	152.1	34.2643	153.462	9.93685	211.94	5.78614	165.576	2.39935	-0.219391	-0.17669	-0.0181897	0.0188602	-0.0235955	-0.0235955	0.150822	0.278097	0.960164	1	0.938366	0.477543							AT5G55960	transmembrane protein C9orf5 protein;(source:Araport11)
AT5G55970	58.8614	11.7719	20.8278	1.27256	19.9399	4.05976	63.1936	6.74766	46.62	1.11974	-1.27527	-1.26118	-0.00177459	-0.0010318	-0.0548381	-0.0548381	1.7057e-06	9.62245e-07	0.997528	1	0.738917	0.640759	X	X					AT5G55970	RING/U-box superfamily protein;(source:Araport11)
AT5G55990	30.5998	5.51654	35.8085	4.54963	44.9577	15.1912	41.5974	6.39463	34.3645	4.87024	0.149127	0.226233	-0.0162451	0.0177164	0.0135286	0.0135286	0.508001	0.293404	0.964191	1	0.977292	0.893137							AT5G55990	Encodes a member of the Arabidopsis CBL (Calcineurin B-like Calcium Sensor) protein family.	CALCINEURIN B-LIKE PROTEIN 2 (CBL2)	(ATCBL2);CALCINEURIN B-LIKE PROTEIN 2 (CBL2);SOS3-LIKE CALCIUM BINDING PROTEIN 1 (SCABP1)
AT5G56000	178.156	28.5383	186.237	27.351	200.373	0.0484791	174.722	32.5478	165.804	6.02417	-0.0317209	0.0304644	-0.0240886	0.00659046	-0.0313253	-0.0313253	0.911848	0.908083	0.944679	1	0.895811	0.652156							AT5G56000	HEAT SHOCK PROTEIN 81.4;(source:Araport11)	HEAT SHOCK PROTEIN 81.4 (Hsp81.4)	HEAT SHOCK PROTEIN 90.4 (AtHsp90.4);HEAT SHOCK PROTEIN 81.4 (Hsp81.4)
AT5G56010	1498.28	14.4461	1011.68	4.00241	1197.99	48.9206	1333.28	48.8057	896.276	85.4001	-0.556865	-0.349479	-0.134017	-0.0669784	-0.673915	-0.673915	1.42716e-11	3.58979e-05	0.176453	0.701948	7.30236e-15	2.0413e-07	X	X			X	X	AT5G56010	A member of heat shock protein 90 (HSP90) gene family. Expressed in all tissues and abundant in root apical meristem, pollen and tapetum. Expression is NOT heat-induced but induced by IAA and NaCl. Overexpression reduced tolerance to heat and conferred higher tolerance to calcium. The mRNA is cell-to-cell mobile.	HEAT SHOCK PROTEIN 81-3 (HSP81-3)	HEAT SHOCK PROTEIN 81-3 (HSP81-3);HEAT SHOCK PROTEIN 81.3 (Hsp81.3);HEAT SHOCK PROTEIN 90-3 (AtHsp90-3);HEAT SHOCK PROTEIN 90.3 (AtHsp90.3)
AT5G56020	19.9991	0.0355258	29.1685	6.02255	25.81	7.2793	22.9902	8.6799	28.0631	4.04125	0.273735	0.206237	0.0180371	0.0190247	0.033644	0.033644	0.196486	0.358437	0.957164	1	0.865195	0.977913							AT5G56020	Got1/Sft2-like vescicle transport protein family;(source:Araport11)
AT5G56030	1722.56	20.9051	1383.42	99.9323	1523.36	153.317	1461.17	10.4027	1177.58	38.6002	-0.308548	-0.139633	-0.101371	-0.059888	-0.528646	-0.528646	0.0013526	0.238642	0.376841	0.779366	2.09361e-07	0.004425	X				X	X	AT5G56030	A member of heat shock protein 90 (HSP90) gene family. Expressed in all tissues and abundant in root apical meristem, pollen and tapetum. Expression is NOT heat-induced but induced by IAA and NaCl. Interacts with HsfA1d in the cytosol and the nucleus and negatively regulates HsfA1d. Did not bind to AtHsfA4c. The mRNA is cell-to-cell mobile.	HEAT SHOCK PROTEIN 81-2 (HSP81-2)	HEAT SHOCK PROTEIN 81-2 (HSP81-2);HEAT SHOCK PROTEIN 81.2 (HSP81.2)
AT5G56040	85.4668	6.24552	99.125	0.728167	117.614	8.78918	102.721	19.974	82.0151	2.29289	0.12347	0.498092	-0.185199	0.0615191	0.014621	0.014621	0.565024	0.00255625	0.175105	0.705405	0.977292	0.524006		X					AT5G56040	Leucine-rich receptor-like protein kinase family protein;(source:Araport11)	STERILITY-REGULATING KINASE MEMBER 2 (SKM2)	RGF1 INSENSITIVE 4 (RGI4);STERILITY-REGULATING KINASE MEMBER 2 (SKM2)
AT5G56050	10.7603	3.66162	6.66672	1.20829	5.58832	0.990428	5.28116	1.11318	7.10204	1.2981	-0.0582734	-0.0770881	0.00275796	-0.00877381	-0.0134545	-0.0134545	0.821057	0.763812	0.996429	1	0.962182	1							AT5G56050	late embryogenesis abundant (LEA) hydroxyproline-rich glycoprotein family protein;(source:Araport11)	(NHL43)	(NHL43)
AT5G56080	0	0	11.2576	5.35225	3.46794	1.44809	0.561753	0.794438	0	0	2.23853	0.372028	0.0391098	0.00544645	0	0	0.00172382	0.0388155	1	1	1	1	X	X					AT5G56080	Encodes a protein with nicotianamine synthase activity. Its transcript levels rise in roots in response to zinc deficiency and rise in leaves in response to elevated levels of zinc.	NICOTIANAMINE SYNTHASE 2 (NAS2)	ARABIDOPSIS THALIANA NICOTIANAMINE SYNTHASE 2 (ATNAS2);NICOTIANAMINE SYNTHASE 2 (NAS2)
AT5G56090	53.0968	4.47145	42.8851	6.28456	42.9404	6.09537	48.9452	2.28044	50.1146	5.28002	-0.279061	-0.181358	-0.0299814	-0.0299962	-0.0239706	-0.0239706	0.15076	0.400293	0.921531	0.975209	0.931471	0.862577							AT5G56090	Encodes a homolog of COX15. Microarray analysis show a 3.2 fold increase in transcription after treatment with rotenone, an electron transport chain inhibitor.	CYTOCHROME C OXIDASE 15 (COX15)	CYTOCHROME C OXIDASE 15 (COX15)
AT5G56100	40.8605	3.84541	27.0473	11.0686	31.8475	5.65362	50.138	20.0619	42.955	2.44297	-0.19123	-0.278917	0.0153083	0.00745658	0.0131687	0.0131687	0.371766	0.189594	0.966175	1	0.977292	0.996463							AT5G56100	glycine-rich protein / oleosin;(source:Araport11)
AT5G56120	29.6691	5.5488	71.6812	19.1739	78.4345	7.23341	31.0801	5.82089	51.8331	7.71043	0.92817	1.06855	-0.0238279	0.00331468	0.268535	0.268535	0.000121012	6.44191e-06	0.944679	1	0.109052	0.162953	X	X					AT5G56120	RNA polymerase II elongation factor;(source:Araport11)
AT5G56130	57.0683	7.88765	57.4934	7.32914	58.4834	1.39593	56.2723	9.67042	63.0579	3.17807	-0.0207458	0.0215059	-0.0144793	-0.00609525	0.0106099	0.0106099	0.949927	0.944206	0.970767	1	0.981541	0.868101							AT5G56130	Encodes a component of the putative Arabidopsis THO/TREX complex: THO1 or HPR1 (At5g09860), THO2 (At1g24706), THO3 or TEX1 (At5g56130), THO5 (At5g42920, At1g45233), THO6 (At2g19430), and THO7 (At5g16790, At3g02950). THO/TREX complexes in animals have been implicated in the transport of mRNA precursors. Mutants of THO3/TEX1, THO1, THO6 accumulate reduced amount of small interfering (si)RNA, suggesting a role of the putative Arabidopsis THO/TREX in siRNA biosynthesis.	(TEX1)	(AtTEX1); (TEX1); (THO3)
AT5G56140	109.643	6.72294	103.327	15.7834	87.1559	0.0185041	120.52	9.10198	91.2338	12.3646	-0.0300597	-0.150468	0.0452681	0.0124665	-0.0207539	-0.0207539	0.918726	0.441458	0.841885	1	0.949772	0.635473							AT5G56140	RNA-binding KH domain-containing protein;(source:Araport11)
AT5G56150	164.056	6.80994	135.777	0.561824	111.797	8.33076	147.983	13.8484	130.637	17.8603	-0.11245	-0.248575	0.0477107	-0.00946789	-0.0258893	-0.0258893	0.58237	0.129562	0.825494	1	0.922562	0.966335							AT5G56150	ubiquitin-conjugating enzyme 30;(source:Araport11)	UBIQUITIN-CONJUGATING ENZYME 30 (UBC30)	UBIQUITIN-CONJUGATING ENZYME 30 (UBC30)
AT5G56160	21.7693	5.16491	16.6521	3.45853	20.4422	10.4759	18.1806	3.46704	19.5876	1.4639	-0.0314903	0.0893851	-0.0352535	-0.00422204	0.00261005	0.00261005	0.920015	0.739897	0.855304	1	0.992702	1							AT5G56160	Sec14p-like phosphatidylinositol transfer family protein;(source:Araport11)
AT5G56170	139.903	5.01628	134.95	1.79049	112.33	11.3886	147.016	0.230832	119.244	11.2138	-0.0196314	-0.251919	0.120407	0.0144638	-0.0309876	-0.0309876	0.947113	0.106472	0.377159	1	0.897485	0.475423							AT5G56170	LORELEI-LIKE-GPI-ANCHORED PROTEIN 1;(source:Araport11)	LORELEI-LIKE-GPI-ANCHORED PROTEIN 1 (LLG1)	LORELEI-LIKE-GPI-ANCHORED PROTEIN 1 (LLG1)
AT5G56180	67.5344	5.62964	59.5265	14.4553	47.3904	0.954173	61.5985	12.4362	63.633	18.5675	-0.0977465	-0.175935	0.0207441	-0.00986928	0.00855086	0.00855086	0.690952	0.416427	0.952343	1	0.983449	0.808601							AT5G56180	encodes a protein whose sequence is similar to actin-related proteins (ARPs) in other organisms. Member of nuclear ARP family of genes.	ACTIN-RELATED PROTEIN 8 (ARP8)	ACTIN-RELATED PROTEIN 8 (ATARP8); (ARP8);ACTIN-RELATED PROTEIN 8 (ARP8)
AT5G56190	70.8034	6.40068	66.2386	6.77981	64.2391	4.43972	75.4862	8.24333	77.7198	3.50652	0.00509143	-0.111084	0.0423931	0.00881133	0.0377928	0.0377928	0.988618	0.62681	0.854746	1	0.857722	0.91708							AT5G56190	Transducin/WD40 repeat-like superfamily protein;(source:Araport11)
AT5G56200	0.476768	0.674252	1.25084	0.594694	0.856521	0.0591962	0	0	0	0	0.0546906	0.016831	0.00714138	-0.00131389	0.000315965	0.000315965	1	1	1	1	1	1							AT5G56200	Encodes a transcription factor expressed in the female gametophyte.
AT5G56210	61.9045	2.80358	51.2579	12.602	45.5518	4.70648	62.1811	8.98415	54.3501	12.0519	-0.106058	-0.212665	0.0286593	0.00894754	-0.0220607	-0.0220607	0.658367	0.304125	0.927404	1	0.941702	0.668116							AT5G56210	Encodes an outer nuclear membrane protein that anchors RanGAP1 to the nuclear envelope. It interacts with SUN proteins and is required for maintaining the elongated nuclear shape of epidermal cells.	WPP DOMAIN INTERACTING PROTEIN 2 (WIP2)	WPP DOMAIN INTERACTING PROTEIN 2 (WIP2)
AT5G56220	67.6234	16.0722	95.3831	2.19994	78.1415	1.24572	68.4297	6.20822	81.9576	0.753943	0.371655	0.188671	0.0648974	0.0012863	0.0672328	0.0672328	0.0297155	0.34024	0.721078	1	0.657066	0.577198	X						AT5G56220	P-loop containing nucleoside triphosphate hydrolases superfamily protein;(source:Araport11)
AT5G56230	4.15403	1.82918	0.833005	0.00378051	1.79676	2.541	1.16858	0.0637483	1.0882	0.0813277	-0.073672	-0.116272	0.006835	-0.00553187	-0.00227613	-0.00227613	0.688066	0.480579	1	1	1	1							AT5G56230	prenylated RAB acceptor 1.G2;(source:Araport11)	PRENYLATED RAB ACCEPTOR 1.G2 (PRA1.G2)	PRENYLATED RAB ACCEPTOR 1.G2 (PRA1.G2)
AT5G56240	400.165	11.2404	344.572	56.3424	408.558	21.3085	403.362	7.97774	381.265	4.50058	-0.104773	0.0414508	-0.0834871	0.0143535	0.000535274	0.000535274	0.509479	0.819201	0.545836	1	0.99828	0.882213							AT5G56240	hapless protein;(source:Araport11)
AT5G56250	143.945	13.5401	189.081	3.85401	201.732	14.5464	170.162	7.21899	189.112	21.1633	0.295994	0.427678	-0.0438862	0.0484314	0.272986	0.272986	0.0295768	0.00099041	0.843936	0.871418	0.0485107	0.715856	X	X			X		AT5G56250	hapless 8;(source:Araport11)	HAPLESS 8 (HAP8)	HAPLESS 8 (HAP8)
AT5G56260	89.1007	15.5854	97.9115	15.1698	101.382	8.7026	86.7455	14.6331	89.1172	3.59099	0.084495	0.0430257	0.015422	-0.00367277	-0.00255891	-0.00255891	0.724536	0.870488	0.969106	1	0.993174	0.986563							AT5G56260	Ribonuclease E inhibitor RraA/Dimethylmenaquinone methyltransferase;(source:Araport11)
AT5G56270	36.775	1.93249	43.3243	3.73073	52.9481	11.514	39.867	7.12532	37.284	4.11944	0.0835542	0.352136	-0.0848179	-0.000906144	0.0110196	0.0110196	0.750789	0.0788317	0.563854	1	0.980648	0.938195							AT5G56270	Encodes WRKY transcription factor 2, a zinc-finger protein. In wrky2 mutants, egg cells polarize normally but zygotes fail to reestablish polar organelle positioning from a transient symmetric state, resulting in equal cell division and distorted embryo development.	WRKY DNA-BINDING PROTEIN 2 (WRKY2)	WRKY DNA-BINDING PROTEIN 2 (WRKY2);ARABIDOPSIS THALIANA WRKY DNA-BINDING PROTEIN 2 (ATWRKY2)
AT5G56280	73.0047	0.757987	66.6484	3.83658	75.3626	7.47983	77.8893	10.6025	64.949	10.2253	-0.113205	0.0009433	-0.0441989	-0.000678316	-0.030916	-0.030916	0.61357	0.997555	0.844947	1	0.896073	0.823252							AT5G56280	one of two genes encoding subunit 6 of COP9 signalosome complex. Protein contains a MPR1p and PAD1p N-terminal (MPN) domain at the N-terminal region and belongs to the Mov34 superfamily. Mutant and antisense expression result in a number of developmental defects and in ubiquitin/proteasome-mediated protein degradation.	COP9 SIGNALOSOME SUBUNIT 6A (CSN6A)	COP9 SIGNALOSOME SUBUNIT 6A (CSN6A)
AT5G56290	298.668	21.8755	261.114	13.5404	249.613	15.4388	291.899	28.2999	315.918	3.66011	-0.128175	-0.166621	0.014922	-0.00379649	0.0285752	0.0285752	0.402798	0.22357	0.969106	1	0.90673	0.753554							AT5G56290	Encodes the peroxisomal targeting signal type 1 receptor that facilitates peroxisomal protein translocation. It recognizes proteins with the PTS1 consensus sequence (tripeptide SKL or a conserved variant) at the extreme C terminus. The protein has several domains, including C-terminal tetratricopeptide repeat motifs which act in binding the C-terminal "SKL" targeting signal. The mechanism of transport has been worked out in other organisms: The receptor recognizes and binds cytosolic PTS1-containing proteins. The PEX5-PTS1 complex binds a PEX14/PEX13 receptor complex at the peroxisome membrane and is translocated into the peroxisome matrix in a process dependent on PEX2,PEX10, and PEX12. In the peroxisome matrix, PEX5 releases its cargo and is recycled to the cytosol in a process dependent on PEX1, PEX4, PEX6 and PEX22. It is also involved, in conjunction with PEX7, in PTS1- and PTS2-dependent peroxisomal protein import. RNAi experiments suggest that PEX5 is necessary for the maintenance of both glyoxysomal and leaf peroxisomal functions.	PEROXIN 5 (PEX5)	PEROXIN 5 (PEX5);EMBRYO DEFECTIVE 2790 (EMB2790);ARABIDOPSIS PEROXIN 5 (ATPEX5)
AT5G56300	3.26894	0.771039	1.66601	0.00756102	1.26385	0.516858	1.68526	2.38331	3.20708	1.29496	-0.0823299	-0.0803127	-0.0015836	-0.00571664	0.00158052	0.00158052	0.660363	0.678897	1	1	1	1							AT5G56300	A member of the Arabidopsis SABATH methyltransferase gene family. Encodes GAMT2, a methyltransferase that uses S-adenosine-L-methionine (SAM) as a methyl donor to methylate the carboxyl group of GAs, resulting in the methyl esters of GAs (MeGAs). Expressed most highly in the siliques during seed development.	GIBBERELLIC ACID METHYLTRANSFERASE 2 (GAMT2)	GIBBERELLIC ACID METHYLTRANSFERASE 2 (GAMT2)
AT5G56310	8.87609	2.28086	9.5809	0.6325	8.43964	3.04195	12.2025	1.80958	8.64807	0.888321	-0.0399658	-0.067723	0.00543283	0.00459437	-0.00990919	-0.00990919	0.889295	0.803682	0.983767	1	0.979296	1							AT5G56310	Pentatricopeptide repeat (PPR) superfamily protein;(source:Araport11)
AT5G56320	7.92255	0.932353	9.57555	1.7236	9.87093	1.28641	6.92134	2.92276	6.07135	2.75572	0.0489753	0.0305653	0.00571101	-0.00271369	-0.0160332	-0.0160332	0.859843	0.920984	0.982858	1	0.948123	1							AT5G56320	member of Alpha-Expansin Gene Family. Naming convention from the Expansin Working Group (Kende et al, 2004. Plant Mol Bio)	EXPANSIN A14 (EXPA14)	(ATEXP14);EXPANSIN A14 (EXPA14); (ATHEXP ALPHA 1.5);EXPANSIN 14 (EXP14);EXPANSIN A14 (ATEXPA14)
AT5G56340	80.1334	8.03955	52.4606	8.00816	63.3295	9.51988	80.542	1.09339	67.351	12.6149	-0.26601	-0.196104	-0.0241394	0.00180345	-0.0183356	-0.0183356	0.146023	0.326991	0.94384	1	0.958645	0.878013							AT5G56340	RING/U-box superfamily protein;(source:Araport11)	(ATCRT1)	(ATCRT1);BCA2A ZINC FINGER ATL 4 (BTL04)
AT5G56350	105.192	22.0049	123.681	8.27395	142.057	6.19266	94.5199	0.205742	99.5988	8.21096	0.260411	0.440907	-0.0539859	-0.00138562	0.0163679	0.0163679	0.110717	0.00436158	0.787642	1	0.973548	0.902092		X					AT5G56350	Pyruvate kinase family protein;(source:Araport11)
AT5G56360	230.438	66.5254	287.898	43.1268	277.825	3.49183	227.267	11.5727	261.906	18.7923	0.26685	0.217692	0.0205628	0.00621392	0.0493982	0.0493982	0.0770137	0.181444	0.954857	1	0.791803	0.803692							AT5G56360	Encodes PSL4, beta-subunit of endoplasmic reticulum-resident glucosidase II, which is essential for stable accumulation and quality control of the elf18 receptor EFR but not the flg22 receptor FLS2. The mRNA is cell-to-cell mobile.	PRIORITY IN SWEET LIFE 4 (PSL4)	PRIORITY IN SWEET LIFE 4 (PSL4)
AT5G56370	9.78399	0.996878	19.1538	2.26914	6.4867	2.26093	6.26943	5.43357	9.22092	0.0781858	0.268741	-0.100098	0.187317	-0.00825695	-0.00233055	-0.00233055	0.222337	0.684929	0.133636	1	0.992702	1							AT5G56370	F-box/RNI-like/FBD-like domains-containing protein;(source:Araport11)
AT5G56380	20.5215	3.34226	24.1545	1.06841	23.2098	4.02091	16.4052	2.5451	23.0822	7.86366	-0.0183484	0.0803548	-0.0289106	-0.0145548	0.00823053	0.00823053	0.957599	0.772724	0.908826	1	0.983449	0.63541							AT5G56380	F-box/RNI-like/FBD-like domains-containing protein;(source:Araport11)
AT5G56420	35.4131	3.85846	25.4	2.82981	30.1344	5.77201	37.3946	2.03995	26.9174	5.66152	-0.0790055	0.0191125	-0.0319829	0.0157118	-0.0117485	-0.0117485	0.766929	0.953703	0.899841	1	0.978833	0.600223							AT5G56420	F-box/RNI-like/FBD-like domains-containing protein;(source:Araport11)
AT5G56450	28.7383	5.58106	24.9955	2.46951	30.8766	3.34237	28.2263	8.14046	23.0822	7.86366	-0.0511797	0.0172676	-0.0213456	0.00419937	-0.0155683	-0.0155683	0.862977	0.958904	0.94709	1	0.97038	0.829305							AT5G56450	Mitochondrial substrate carrier family protein;(source:Araport11)	(PM-ANT)	(PM-ANT)
AT5G56460	33.5973	6.42642	29.5677	1.63286	35.1592	3.63835	40.2485	0.279619	32.7034	3.97878	-0.143628	0.00123033	-0.0498251	-0.00461971	-0.0250756	-0.0250756	0.527199	0.997391	0.787369	1	0.916994	0.930676							AT5G56460	Protein kinase superfamily protein;(source:Araport11)	PBS1-LIKE16 (PBL16)	PBS1-LIKE16 (PBL16)
AT5G56490	15.7995	0.767776	10.4086	1.71981	15.9809	7.3544	21.3258	9.56272	11.4548	1.62341	-0.109055	-0.00217044	-0.030289	0.0210586	0.00386877	0.00386877	0.644629	0.995794	0.873605	1	0.991187	1							AT5G56490	D-arabinono-1,4-lactone oxidase family protein;(source:Araport11)	L -GULONO-1,4-LACTONE ( L -GULL) OXIDASE 4 (GULLO4)	(ATGULLO4);L -GULONO-1,4-LACTONE ( L -GULL) OXIDASE 4 (GULLO4)
AT5G56500	103.082	9.58126	139.096	6.43694	132.917	1.33154	84.9459	8.56737	106.128	8.69893	0.386696	0.310354	0.0281403	-0.0258561	0.0174185	0.0174185	0.00933981	0.0461851	0.932267	1	0.968703	0.412706	X	X					AT5G56500	Encodes a subunit of chloroplasts chaperonins that are involved in mediating the folding of newly synthesized, translocated, or stress-denatured proteins. Cpn60 subunits are: Cpn60alpha1 (At2g28000), AtCpn60alpha2 (At5g18820), AtCpn60beta1 (At1g55490), AtCpn60beta2 (At3g13470), AtCpn60beta3 (At5g56500), AtCpn60beta4 (At1g26230).	CHAPERONIN-60BETA3 (CPN60BETA3)	CHAPERONIN-60BETA3 (CPN60BETA3); (CPNB3)
AT5G56520	18.0236	6.6102	20.4314	10.106	14.4771	1.41627	15.3719	7.43923	15.3476	10.3628	0.0301523	-0.0435978	0.0200251	-0.00165596	0.0170405	0.0170405	0.92222	0.882832	0.938752	1	0.95201	1							AT5G56520	hypothetical protein;(source:Araport11)
AT5G56530	89.4863	10.9947	109.137	6.38548	116.183	13.1175	89.7104	5.00713	103.093	14.6107	0.0476947	0.0898459	-0.014517	-0.0234029	0.00355841	0.00355841	0.863243	0.692295	0.970767	1	0.991494	0.646753							AT5G56530	tRNA-splicing ligase (DUF239);(source:Araport11)
AT5G56540	5.58434	0.193576	9.58892	4.16664	10.1527	2.92356	5.23608	0.539445	6.52918	0.487966	0.0314209	0.00945262	0.00598843	-0.0078215	-0.0169608	-0.0169608	0.914435	0.975631	0.981842	1	0.940171	1							AT5G56540	Encodes arabinogalactan protein (AGP14). Mutants exhibit longer root hairs. The mRNA is cell-to-cell mobile.	ARABINOGALACTAN PROTEIN 14 (AGP14)	(ATAGP14);ARABINOGALACTAN PROTEIN 14 (AGP14)
AT5G56550	47.1498	10.1848	13.3254	1.11756	18.3943	0.667067	47.416	15.5652	33.7341	2.52116	-1.62613	-0.715725	-0.12369	0.00529905	-0.0324616	-0.0324616	8.72372e-07	0.00380287	0.269892	1	0.874361	0.625106	X	X					AT5G56550	Encodes OXIDATIVE STRESS 3 (OXS3)65292; involved in tolerance to heavy metals and oxidative stress.	OXIDATIVE STRESS 3 (OXS3)	OXIDATIVE STRESS 3 (OXS3);OXIDATIVE STRESS 3 (ATOXS3)
AT5G56580	13.0986	4.4004	28.3142	3.4056	37.0285	4.08714	12.2476	0.156955	25.1436	4.94842	0.888825	1.12363	-0.0224762	-0.00307766	0.0665297	0.0665297	0.00315585	0.000325294	0.942735	1	0.596394	0.377644	X	X					AT5G56580	Encodes a member of the MAP Kinase Kinase family of proteins. It can phosphorylate MPK12 in vitro and it can be dephosphorylated by MKP2 in vitro.	MAP KINASE KINASE 6 (MKK6)	ARABIDOPSIS THALIANA MAP KINASE KINASE 6 (ATMKK6);SUPPRESSOR OF MKK1 MKK2 4 (SUMM4);MAP KINASE KINASE 6 (MKK6);ARABIDOPSIS NQK1 (ANQ1)
AT5G56590	78.1579	1.39382	69.9564	6.75072	85.0661	11.0386	40.8311	21.7	94.3303	12.4212	-0.0907604	0.0400824	-0.0504433	-0.732233	0.00695212	0.00695212	0.710917	0.886525	0.807645	0.005284	0.985774	0.000715878				X		X	AT5G56590	O-Glycosyl hydrolases family 17 protein;(source:Araport11)
AT5G56600	86.4431	3.58078	86.204	4.90993	88.0736	22.9149	78.4961	9.7443	77.8326	7.99489	-0.0364045	-0.00349918	-0.0119637	-0.0129427	-0.035429	-0.035429	0.902962	0.991924	0.973935	1	0.869059	0.964682							AT5G56600	Encodes profilin3, a low-molecular weight, actin monomer-binding protein that regulates the organization of actin cytoskeleton. Originally known as profilin5, and later named profilin3. Expressed in vegetative organs. Mutants have slightly elongated petioles.	PROFILIN 3 (PRF3)	PROFILIN 3 (PFN3);PROFILIN 3 (PRF3)
AT5G56610	6.03829	0.448413	5.00338	2.37878	6.81031	0.737734	6.44974	1.17693	6.01384	1.21677	-0.118113	-0.0171895	-0.0241151	-0.00301636	-0.0237095	-0.0237095	0.577311	0.953308	0.871093	1	0.866639	1							AT5G56610	Encodes a phosphatidylglycerophosphate (PGP) phosphatase involved in the synthesis of plastidial Phosphatidylglycerol (PG) in conjunction with PGPP1 and PTPMT1 in root. For PTPMT2.1, lower expression levels were detected in leaf and stem as compared to the other tissues.	PROTEIN TYROSINE PHOSPHATASE LOCALIZED TO MITOCHONDRION 2 (PTPMT2)	PROTEIN TYROSINE PHOSPHATASE LOCALIZED TO MITOCHONDRION 2 (PTPMT2)
AT5G56620	0.90791	1.28398	3.74986	0.606036	3.46794	1.44809	1.77541	0.921935	2.17639	0.162655	0.135733	0.0767573	0.0124029	0.0037303	0.0078365	0.0078365	0.442761	0.684438	1	1	1	1							AT5G56620	NAC domain containing protein 99;(source:Araport11)	NAC DOMAIN CONTAINING PROTEIN 99 (NAC099)	NAC DOMAIN CONTAINING PROTEIN 99 (NAC099);NAC DOMAIN CONTAINING PROTEIN 99 (anac099)
AT5G56630	76.5451	11.1589	99.133	2.80598	87.4071	7.24932	80.6079	17.8799	86.2485	29.6183	0.307544	0.264129	0.0161593	0.00782021	0.0408248	0.0408248	0.0827999	0.157898	0.967199	1	0.843082	0.890363							AT5G56630	phosphofructokinase 7;(source:Araport11)	PHOSPHOFRUCTOKINASE 7 (PFK7)	PHOSPHOFRUCTOKINASE 7 (PFK7)
AT5G56650	61.7676	5.09386	60.8334	10.8784	55.632	2.63645	56.945	8.4447	59.1608	13.9943	-0.0224109	-0.0671333	0.0144777	-0.00943829	-0.00594804	-0.00594804	0.946071	0.801498	0.970767	1	0.988759	0.946893							AT5G56650	encodes a protein similar to IAA conjugate hydrolases. Enzyme assays with purified GST-tagged protein shows some activity in vitro but too low to be physiologically significant.	IAA-LEUCINE RESISTANT (ILR)-LIKE 1 (ILL1)	IAA-LEUCINE RESISTANT (ILR)-LIKE 1 (ILL1)
AT5G56660	33.0521	1.80344	44.5591	2.74286	37.8431	5.23924	34.8772	4.69805	37.4588	15.0767	0.24767	0.0387999	0.0756961	-0.00383276	0.0317589	0.0317589	0.22226	0.900768	0.610954	1	0.882527	0.678179							AT5G56660	encodes IAA-amino acid hydrolase that has a broad range of substrate specificity. It is most active on IAA-Ala among the IAA-conjugate hydrolases tested.	IAA-LEUCINE RESISTANT (ILR)-LIKE 2 (ILL2)	IAA-LEUCINE RESISTANT (ILR)-LIKE 2 (ILL2)
AT5G56670	333.014	25.9467	475.491	66.1681	486.713	39.68	287.652	22.2926	383.963	38.6712	0.30943	0.321175	0.000212029	-0.0802847	-0.0122193	-0.0122193	0.0192795	0.016551	0.999557	0.586145	0.980357	0.407365	X	X					AT5G56670	Ribosomal protein S30 family protein;(source:Araport11)
AT5G56680	183.763	30.0481	200.762	4.44524	202.764	17.4052	181.061	14.0502	163.975	17.6261	0.0285526	0.103451	-0.0313875	-0.0192942	-0.0621089	-0.0621089	0.915796	0.571135	0.919122	1	0.689532	0.918176							AT5G56680	Encodes a putative cytosolic asparaginyl-tRNA synthetase. The mRNA is cell-to-cell mobile.	(SYNC1)	(SYNC1); (SYNC1 ARATH);EMBRYO DEFECTIVE 2755 (EMB2755)
AT5G56700	1.40749	0.706514	2.50169	1.18939	0.407332	0.576054	1.16858	0.0637483	0	0	0.0179112	-0.0596333	0.0164643	-0.00513238	-0.0116226	-0.0116226	0.939022	1	1	1	1	1							AT5G56700	FBD / Leucine Rich Repeat domains containing protein;(source:Araport11)
AT5G56710	617.726	5.62749	825.345	68.1144	901.099	13.9407	654.621	84.7513	649.76	6.68664	0.244243	0.306528	-0.0219555	-0.00777856	-0.025696	-0.025696	0.0379926	0.00703773	0.949381	1	0.922562	0.945327	X	X					AT5G56710	Ribosomal protein L31e family protein;(source:Araport11)
AT5G56720	7.8313	4.33261	8.75324	2.98481	12.2312	4.59252	6.49482	2.82955	5.89882	1.86111	0.101308	0.118763	-0.001657	-0.00748991	-0.000942067	-0.000942067	0.659677	0.612167	0.997528	1	0.997208	1							AT5G56720	predicted to encode a cytosolic malate dehydrogenase.	CYTOSOLIC-NAD-DEPENDENT MALATE DEHYDROGENASE 3 (c-NAD-MDH3)	CYTOSOLIC-NAD-DEPENDENT MALATE DEHYDROGENASE 3 (c-NAD-MDH3)
AT5G56730	77.3641	9.259	70.8108	2.67744	71.2475	2.93059	57.5518	7.58652	73.7121	12.4149	-0.0505125	-0.0718477	0.00662053	-0.0382069	-0.0199543	-0.0199543	0.85784	0.775549	0.98729	0.920583	0.95201	0.770538							AT5G56730	Insulinase (Peptidase family M16) protein;(source:Araport11)
AT5G56740	84.787	8.20086	73.3098	2.68878	69.5344	3.04898	63.3947	7.26778	87.6286	7.31636	-0.160456	-0.160482	-0.00275792	-0.0303662	-0.00232572	-0.00232572	0.420406	0.42207	0.997079	0.996626	0.994473	0.628644							AT5G56740	Encodes an enzyme with histone acetyltransferase activity. Histone H4 is the primary substrate for the enzyme. Prior acetylation of lysine 12 of histone H4 reduces radioactive acetylation by HAG2. HAG2 acetylates histone H4 lysine 12.	HISTONE ACETYLTRANSFERASE OF THE GNAT FAMILY 2 (HAG2)	HISTONE ACETYLTRANSFERASE OF THE GNAT FAMILY 2 (HAG2); (HAC07); (HAG02); (HAC7)
AT5G56747	25.5835	0.229102	22.076	0.689207	16.3576	3.54734	26.8774	1.46621	17.9265	0.572436	-0.140757	-0.179414	0.00560888	-0.00492898	-0.0324229	-0.0324229	0.540188	0.435619	0.987528	1	0.869059	0.891145							AT5G56747	transposable_element_gene;(source:Araport11);copia-like retrotransposon family, has a 1.2e-45 P-value blast match to GB:CAA72989 open reading frame 1 (Ty1_Copia-element) (Brassica oleracea);(source:TAIR10)
AT5G56750	80.4277	1.81613	68.3412	15.6246	64.3228	6.86233	76.8109	7.36098	79.7834	15.1706	-0.0127785	-0.152908	0.0506757	0.00206917	0.0148762	0.0148762	0.970862	0.471185	0.807107	1	0.977292	0.949539							AT5G56750	AGB1/AGG dimmer interacting protein, response to water deficit.	N-MYC DOWNREGULATED-LIKE 1 (NDL1)	N-MYC DOWNREGULATED-LIKE 1 (NDL1)
AT5G56760	127.327	6.10995	163.703	8.40018	137.877	15.8476	133.69	3.16762	145.184	20.6098	0.243597	0.116434	0.0539542	0.013079	0.0406835	0.0406835	0.10929	0.538142	0.787369	1	0.847754	0.940954							AT5G56760	Encodes a cytosolic serine O-acetyltransferase involved in sulfur assimilation and cysteine biosynthesis. Expressed in the vascular system.	SERINE ACETYLTRANSFERASE 1;1 (SERAT1;1)	SERINE ACETYLTRANSFERASE 1;1 (ATSERAT1;1);SERINE ACETYLTRANSFERASE 1;1 (SERAT1;1);SERINE ACETYLTRANSFERASE 52 (SAT-52);SERINE ACETYLTRANSFERASE 5 (SAT5)
AT5G56780	30.2827	3.0229	34.9622	10.4436	36.0158	3.69755	31.1252	7.47352	20.5607	1.53266	0.098833	0.0736964	0.00950036	0.00584331	-0.0350632	-0.0350632	0.693089	0.794507	0.978129	1	0.857722	0.562406							AT5G56780	Encodes a transcriptional regulator that is required for the induction of dormancy during late seed development.ET2 contains DNA and Zinc binding domains and is involved in DNA methylation. ET2 may function in DNA repair.	EFFECTOR OF TRANSCRIPTION2 (ET2)	EFFECTOR OF TRANSCRIPTION2 (ET2);ARABIDOPSIS EFFECTOR OF TRANSCRIPTION2 (ATET2)
AT5G56790	100.972	2.84237	117.885	7.0142	103.868	10.9476	95.959	10.1852	106.756	3.53129	0.172638	0.0673058	0.0424792	0.000323994	0.0207008	0.0207008	0.335176	0.77187	0.85491	1	0.950575	0.896542							AT5G56790	Protein kinase superfamily protein;(source:Araport11)
AT5G56795	0.476768	0.674252	3.75253	1.78408	2.9769	0.398465	1.16858	0.0637483	0.572852	0.810136	0.194566	0.0876837	0.0192366	0.00221175	-0.00435429	-0.00435429	0.231182	1	1	1	1	1							AT5G56795	one of the five metallothioneins (MTs) genes identified in Arabidopsis. MTs are cysteine-rich proteins required for heavy metal tolerance. The MT1b gene, however, is indicated to be inactive.	METALLOTHIONEIN 1B (MT1B)	METALLOTHIONEIN 1B (MT1B)
AT5G56810	4.65361	0.161313	10.8371	3.58329	5.09727	0.856127	6.35959	2.12832	1.1457	1.62027	0.188924	0.0419801	0.0331029	0.00175632	-0.0286606	-0.0286606	0.357191	0.869619	1	1	0.708685	1							AT5G56810	F-box/RNI-like/FBD-like domains-containing protein;(source:Araport11)
AT5G56840	4.72205	4.11004	5.83104	0.0264636	7.90673	6.09981	2.89892	0.666942	3.72243	2.02377	0.0593666	0.0993346	-0.00720852	-0.00466474	-0.00594748	-0.00594748	0.804617	0.659032	0.974844	1	0.983449	1							AT5G56840	myb-like transcription factor family protein;(source:Araport11)
AT5G56850	483.045	16.7443	388.577	7.07175	314.751	21.149	472.711	16.292	426.109	9.58966	-0.282454	-0.603095	0.138905	0.00273802	-0.00948579	-0.00948579	0.0478941	1.2951e-05	0.293086	1	0.983449	0.933371	X	X					AT5G56850	hypothetical protein;(source:Araport11)
AT5G56860	336.125	7.42256	258.666	8.83116	321.151	28.5578	394.103	10.773	302.346	17.9923	-0.333669	-0.16947	-0.0813807	0.038571	-0.0313497	-0.0313497	0.00537972	0.232208	0.584576	0.972082	0.895747	0.141987	X						AT5G56860	Encodes a member of the GATA factor family of zinc finger transcription factors. Modulate chlorophyll biosynthesis and glutamate synthase (GLU1/Fd-GOGAT) expression.	GATA, NITRATE-INDUCIBLE, CARBON METABOLISM-INVOLVED (GNC)	GATA TRANSCRIPTION FACTOR 21 (GATA21);GATA, NITRATE-INDUCIBLE, CARBON METABOLISM-INVOLVED (GNC)
AT5G56870	46.4016	20.6825	52.5168	16.7308	31.8169	5.82417	76.5889	27.2804	57.9598	2.57421	0.140709	-0.0788971	0.0839682	0.0479666	0.0849921	0.0849921	0.539496	0.777621	0.526258	0.737301	0.517498	0.975584							AT5G56870	beta-galactosidase 4;(source:Araport11)	BETA-GALACTOSIDASE 4 (BGAL4)	BETA-GALACTOSIDASE 4 (BGAL4)
AT5G56890	92.0503	2.07096	124.509	10.6263	139.758	10.884	118.564	16.6344	100.34	15.5207	0.183579	0.472595	-0.103226	0.0215734	0.00528012	0.00528012	0.333007	0.0046659	0.474915	1	0.991021	0.802209		X					AT5G56890	Protein kinase superfamily protein;(source:Araport11)
AT5G56900	108.349	0.848248	110.8	5.215	109.78	12.9559	98.5423	2.05008	98.7406	14.2854	0.126526	0.11423	0.00568454	0.000616765	0.0212192	0.0212192	0.544795	0.594605	0.99093	1	0.945066	0.896144							AT5G56900	CwfJ-like family protein / zinc finger (CCCH-type) family protein;(source:Araport11)
AT5G56910	28.9437	6.2651	27.9177	5.42786	21.4549	2.69121	30.5184	6.61533	29.6689	9.89057	-0.0434198	-0.127911	0.0220805	-0.00760333	0.00792348	0.00792348	0.886385	0.604625	0.941897	1	0.983449	0.831675							AT5G56910	Proteinase inhibitor I25, cystatin, conserved region;(source:Araport11)
AT5G56930	42.7676	1.1484	49.9937	6.11707	39.2744	0.910885	39.5515	4.44306	39.978	9.89371	0.108452	-0.080098	0.0761924	-0.00538127	-0.0189004	-0.0189004	0.6506	0.766132	0.62554	1	0.953025	0.966402							AT5G56930	CCCH-type zinc finger family protein;(source:Araport11)	EMBRYO DEFECTIVE 1789 (emb1789)	EMBRYO DEFECTIVE 1789 (emb1789)
AT5G56940	55.7293	4.64545	61.6424	0.279758	67.9051	0.744768	44.7425	6.63512	44.5586	1.79549	0.0171704	0.128934	-0.037894	-0.0371982	-0.0690889	-0.0690889	0.960388	0.57263	0.879986	0.896922	0.63676	0.988738							AT5G56940	Ribosomal protein S16 family protein;(source:Araport11)
AT5G56950	169.346	3.23931	224.56	29.881	213.076	21.3724	192.657	16.718	159.215	22.6304	0.211554	0.143518	0.0281977	0.00989434	-0.0478324	-0.0478324	0.159579	0.394712	0.931626	1	0.803002	0.417085							AT5G56950	Encodes a member of a small gene family of proteins with similarity to nucleosome assembly proteins.May function in nucleotide excision repair. Loss of function mutations have no obvious visible phenotypes but do seem to affect transcription of NER related genes. Plants mutated in three ubiquitously expressed NAP1 genes (NAP1;1~NAP1;3) and organ-specifically expressed NAP1;4 gene show hypersensitivity to genotoxic stresses including UV and DSB-inducing agent Bleomycin. The NAP1 genes act synergistically with NRP genes in promoting somatic homologous recombination.	NUCLEOSOME ASSEMBLY PROTEIN 1;3 (NAP1;3)	NUCLEOSOME/CHROMATIN ASSEMBLY FACTOR GROUP A 03 (NFA03);NUCLEOSOME/CHROMATIN ASSEMBLY FACTOR GROUP A3 (NFA3);NUCLEOSOME ASSEMBLY PROTEIN 1;3 (NAP1;3)
AT5G56980	89.1669	7.43271	80.4077	10.3782	78.4233	5.45568	95.6885	0.26949	93.8128	1.42934	-0.0829219	-0.118172	0.010614	0.0163703	0.00818343	0.00818343	0.733613	0.58632	0.97685	1	0.983449	0.899109							AT5G56980	Pathogen-associated molecular pattern-induced gene.Responsive to jasmonic acid and wounding.
AT5G56990	11.5998	1.57108	9.57822	0.545548	7.34322	2.32012	6.44974	1.17693	11.9702	0.894605	-0.0774329	-0.169768	0.0175773	-0.0214478	-0.00115711	-0.00115711	0.758475	0.453772	0.94384	0.950348	0.997163	1							AT5G56990	proteinase inhibitor I25, cystatin, motif protein;(source:Araport11)
AT5G57000	12.3937	9.43626	12.5084	5.94694	14.519	0.204968	15.417	9.09185	7.55987	0.969649	0.0624988	0.0573676	0.00277377	0.00260966	-0.0100522	-0.0100522	0.813816	0.839025	0.996741	1	0.979347	1							AT5G57000	DEAD-box ATP-dependent RNA helicase;(source:Araport11)
AT5G57010	1.40749	0.706514	2.91685	0.602255	2.12037	0.457662	1.16858	0.0637483	2.06138	2.91523	0.127344	0.0661529	0.0128774	0.00515035	0.00781373	0.00781373	0.444431	0.708516	1	1	1	1							AT5G57010	calmodulin-binding family protein;(source:Araport11)
AT5G57015	137.519	8.38754	149.065	18.172	145.974	8.276	134.432	8.98368	164.318	12.2805	0.0155404	-0.00916342	0.00968813	0.00281826	0.0245095	0.0245095	0.959651	0.972491	0.980096	1	0.933904	0.905783							AT5G57015	Member of CKL gene family (member of CKL-B group).	CASEIN KINASE I-LIKE 12 (ckl12)	CASEIN KINASE I-LIKE 12 (ckl12)
AT5G57020	188.711	20.3537	192.81	12.6724	245.529	8.51019	184.32	1.49613	212.656	13.5912	0.0249174	0.296511	-0.169613	0.00422769	0.0056287	0.0056287	0.926105	0.0327633	0.187597	1	0.990912	0.996463		X					AT5G57020	Arabidopsis thaliana myristoyl-CoA:protein N-myristoyltransferase.	MYRISTOYL-COA:PROTEIN N-MYRISTOYLTRANSFERASE (NMT1)	ARABIDOPSIS THALIANA MYRISTOYL-COA:PROTEIN N-MYRISTOYLTRANSFERASE (ATNMT1);MYRISTOYL-COA:PROTEIN N-MYRISTOYLTRANSFERASE (NMT1)
AT5G57030	394.825	55.3749	336.89	24.9768	386.093	33.3301	461.971	17.7757	384.76	1.89918	-0.287168	-0.0941655	-0.107115	0.0144503	-0.0154834	-0.0154834	0.016907	0.556538	0.404931	1	0.976425	0.688142	X						AT5G57030	Lutein-deficient 2 (LUT2) required for lutein biosynthesis, member of the xanthophyll class of carotenoids. Encodes lycopene epsilon cyclase	LUTEIN DEFICIENT 2 (LUT2)	LUTEIN DEFICIENT 2 (LUT2)
AT5G57035	99.7242	11.3495	75.8249	9.7684	79.927	11.3938	111.151	11.014	89.6878	10.1782	-0.139422	-0.119261	-0.00854273	0.0133564	-0.0292868	-0.0292868	0.499797	0.5805	0.981842	1	0.90299	0.492686							AT5G57035	U-box domain-containing protein kinase family protein;(source:Araport11)
AT5G57040	392.083	1.0944	377.769	2.30348	330.271	0.470221	455.411	33.9194	369.983	1.50716	-0.0843239	-0.213323	0.0556915	0.0299514	0.0248731	0.0248731	0.655048	0.125111	0.770108	1	0.930436	0.918602							AT5G57040	Vicinal oxygen chelate (VOC) superfamily member. Responds to NaCl,drought and high light stress.	GLYOXALASE I-LIKE;11 (GLXI-LIKE;11)	GLYOXALASE I-LIKE;11 (GLXI-LIKE;11)
AT5G57050	160.31	8.25523	111.676	24.0675	99.2615	8.24494	128.88	2.04524	123.59	32.1988	-0.434954	-0.56632	0.0287136	-0.0290973	-0.060693	-0.060693	0.00506859	0.000314819	0.9312	1	0.705201	0.988738	X	X					AT5G57050	Encodes a protein phosphatase 2C and is involved in ABA signal transduction. Binds fibrillin preprotein in vitro and in vivo.	ABA INSENSITIVE 2 (ABI2)	(AtABI2);ABA INSENSITIVE 2 (ABI2)
AT5G57060	27.5134	4.24235	32.4952	3.68158	21.7785	0.307452	20.8091	7.11565	26.1167	1.95187	0.0233742	-0.195604	0.0728785	-0.0164404	-0.0111977	-0.0111977	0.944736	0.38659	0.594698	1	0.98017	0.877071							AT5G57060	60S ribosomal L18a-like protein;(source:Araport11)
AT5G57070	60.5654	6.04579	63.3351	12.0678	57.3032	1.54354	47.7766	2.34419	65.2321	11.2386	-0.0469559	-0.0576508	0.00268453	-0.0170853	-0.00119734	-0.00119734	0.872567	0.833561	0.997079	1	0.997208	0.801535							AT5G57070	hydroxyproline-rich glycoprotein family protein;(source:Araport11)
AT5G57080	5.58434	0.193576	3.32667	2.34097	7.2595	0.102484	2.85384	2.31957	3.26459	0.243983	-0.143184	-0.00400315	-0.0321258	-0.0107494	-0.0182497	-0.0182497	0.468148	0.990224	1	1	1	1							AT5G57080	transmembrane protein;(source:Araport11)
AT5G57090	0.930723	0.0322626	4.99001	3.51146	4.36632	2.71859	1.16858	0.0637483	0.515345	0.728808	0.287838	0.154384	0.0167532	0.000533002	0.000679447	0.000679447	0.122626	0.301426	1	1	1	1							AT5G57090	Encodes an auxin efflux carrier that is similar to bacterial membrane transporters. Root-specific role in the transport of auxin. Acts downstream of CTR1 and ethylene biosynthesis, in the same pathway as EIN2 and AUX1, and independent from EIN3 and EIN5/AIN1 pathway. In the root, the protein localizes apically in epidermal and lateral root cap cells and predominantly basally in cortical cells. Functions may be regulated by phosphorylation status. EIR1 expression is induced by brassinolide treatment in the brassinosteroid-insensitive br1 mutant. Gravistimulation results in asymmetric PIN2 distribution, with more protein degraded at the upper side of the gravistimulated root. Membrane sterol composition is essential for the acquisition of PIN2 polarity. Its expression is downregulated at hypoxic conditions. RAP2.12 overexpression inhibits this downregulation.	ETHYLENE INSENSITIVE ROOT 1 (EIR1)	ETHYLENE INSENSITIVE ROOT 1 (EIR1);WAVY ROOTS 6 (WAV6);ARABIDOPSIS THALIANA PIN-FORMED 2 (ATPIN2);PIN-FORMED 2 (PIN2);AGRAVITROPIC ROOT (AGR);AGRAVITROPIC ROOT 1 (AGR1); (MM31)
AT5G57100	35.185	9.30395	37.4772	3.36402	43.8806	3.61357	49.6873	3.53562	39.3454	7.03467	-0.00631795	0.174226	-0.0634583	0.0234081	0.0121737	0.0121737	0.986386	0.430022	0.708667	1	0.977875	0.817979							AT5G57100	Nucleotide/sugar transporter family protein;(source:Araport11)
AT5G57110	75.6144	11.1911	92.4876	11.0221	82.664	6.37101	66.1133	14.5452	70.7306	9.29299	0.187445	0.053332	0.0529541	-0.00898959	-0.017559	-0.017559	0.323605	0.839807	0.796731	1	0.965535	0.999142							AT5G57110	Arabidopsis-autoinhibited Ca2+ -ATPase, isoform 8, contains all of the characteristic motifs of Ca2+ -transporting P-type Ca2+ -ATPases and is localized to the plasma membrane.	AUTOINHIBITED CA2+ -ATPASE, ISOFORM 8 (ACA8)	AUTOINHIBITED CA2+ -ATPASE, ISOFORM 8 (ACA8);"AUTOINHIBITED CA2+ -ATPASE, ISOFORM 8" (AT-ACA8)
AT5G57120	71.0315	19.5631	81.6479	6.26073	71.7804	0.127268	60.2496	5.76198	55.0955	6.62489	0.0728604	-0.142958	0.0892361	-0.0121882	-0.050426	-0.050426	0.784739	0.535133	0.538345	1	0.779759	0.912776							AT5G57120	nucleolar/coiled-body phosphoprotein;(source:Araport11)
AT5G57123	8.78483	2.98411	10.8184	4.66304	13.4644	6.36841	8.74183	0.3482	7.04453	0.240841	0.116477	0.219054	-0.0177141	0.0115039	0.00629302	0.00629302	0.609919	0.322371	0.946597	1	0.983449	1							AT5G57123	hypothetical protein;(source:Araport11)
AT5G57130	49.7823	1.06793	78.3185	7.42365	94.4573	1.09032	61.7095	4.88446	62.6001	5.44582	0.305678	0.841251	-0.15932	0.0123086	0.00145146	0.00145146	0.0980542	3.87484e-05	0.233543	1	0.996832	0.87856		X					AT5G57130	Encodes a member of an eight-gene family (SMAX1 and SMAX1-like) that has weak similarity to AtHSP101, a ClpB chaperonin required for thermotolerance.	SMAX1-LIKE 5 (SMXL5)	SMAX1-LIKE 5 (SMXL5)
AT5G57140	42.2452	4.45513	31.6489	2.21244	29.5291	1.43662	39.5757	17.8355	34.0769	2.82448	-0.156506	-0.175557	0.00141536	-0.000491439	-0.0337078	-0.0337078	0.481252	0.434508	0.997976	1	0.86961	0.7889							AT5G57140	purple acid phosphatase 28;(source:Araport11)	PURPLE ACID PHOSPHATASE 28 (PAP28)	PURPLE ACID PHOSPHATASE 28 (ATPAP28);PURPLE ACID PHOSPHATASE 28 (PAP28)
AT5G57150	31.9845	6.12626	40.8413	10.7877	28.5051	3.4678	39.5966	2.79043	37.3438	11.9988	0.146089	0.0145994	0.0449737	0.0122258	0.0449046	0.0449046	0.517538	0.964899	0.82115	1	0.808143	0.940954							AT5G57150	basic helix-loop-helix (bHLH) DNA-binding superfamily protein;(source:Araport11)
AT5G57160	108.712	6.7552	120.381	5.8475	89.7255	0.159085	85.5527	7.70918	107.329	2.72116	0.175893	-0.0775234	0.152372	-0.0125146	0.0317923	0.0317923	0.33361	0.736898	0.25484	1	0.892738	0.492215							AT5G57160	Encodes the Arabidopsis orthologue of the yeast and mammalian DNA ligase IV. Involved in the repair of DNA damage but, unlike in yeast, not required for T-DNA integration. Interacts with the Arabidopsis homologue of XRCC4.	(ATLIG4)	DNA LIGASE IV (LIG4); (ATLIG4)
AT5G57170	98.6543	23.547	102.02	9.55029	118.01	22.0543	121.376	22.2979	128.118	12.6773	0.0221391	0.136676	-0.0427085	0.0137826	0.0450816	0.0450816	0.944736	0.504149	0.854746	1	0.823957	0.937146							AT5G57170	Tautomerase/MIF superfamily protein;(source:Araport11)
AT5G57180	522.95	15.4164	458.496	30.3151	513.7	20.0839	548.537	25.7983	503.251	36.0519	-0.183876	-0.0162846	-0.105355	0.0171526	-0.0170597	-0.0170597	0.0980542	0.925199	0.349439	1	0.967566	0.622152							AT5G57180	Transcription regulator responsible for specific upregulation of the translocon genes atToc33 and atToc75 in leaves. Involved in protein import into chloroplast.	CHLOROPLAST IMPORT APPARATUS 2 (CIA2)	CHLOROPLAST IMPORT APPARATUS 2 (CIA2)
AT5G57190	32.2787	15.9819	39.5691	0.768598	24.4624	9.18505	28.6077	0.735522	32.5287	15.2174	0.0558572	-0.0349755	0.0278912	0.00201471	-0.00538074	-0.00538074	0.846237	0.913581	0.919521	1	0.988759	0.950861							AT5G57190	Encodes the minor form of the two non-mitochondrail phosphatidylserine decarboxylase. The gene expression level is very low. Located at the tonoplast.	PHOSPHATIDYLSERINE DECARBOXYLASE 2 (PSD2)	PHOSPHATIDYLSERINE DECARBOXYLASE 2 (PSD2)
AT5G57210	114.616	11.8657	105.786	1.87597	108.005	9.88134	114.746	14.5105	125.424	26.6905	-0.061439	0.0772307	-0.0581243	0.00600877	0.0342704	0.0342704	0.812263	0.740462	0.766721	1	0.875997	0.89323							AT5G57210	Ypt/Rab-GAP domain of gyp1p superfamily protein;(source:Araport11)
AT5G57220	4.6308	1.15493	18.3288	1.26122	9.54731	4.28507	4.20273	4.35468	7.50237	2.50859	0.74341	0.178368	0.0707872	-0.00901207	0.0156189	0.0156189	0.0184579	0.417419	0.502673	1	0.949591	1	X						AT5G57220	member of CYP81F, involved in glucosinolate metabolism. Mutants had impaired resistance to fungi. The mRNA is cell-to-cell mobile.	CYTOCHROME P450, FAMILY 81, SUBFAMILY F, POLYPEPTIDE 2 (CYP81F2)	CYTOCHROME P450, FAMILY 81, SUBFAMILY F, POLYPEPTIDE 2 (CYP81F2)
AT5G57230	13.0757	3.08416	14.9941	0.0680492	14.519	0.204968	12.7192	4.25664	18.6719	5.9994	-0.0450161	-0.00879048	-0.0106598	-0.0130959	-0.00223079	-0.00223079	0.877526	0.979514	0.970975	1	0.993125	1							AT5G57230	Thioredoxin superfamily protein;(source:Araport11)
AT5G57240	16.6846	3.36799	14.5709	2.87896	7.2595	0.102484	8.7869	1.30442	7.15954	2.83705	-0.0420296	-0.157311	0.0252518	-0.0250268	-0.0633453	-0.0633453	0.882758	0.493749	0.899841	0.896922	0.514826	1							AT5G57240	OSBP(oxysterol binding protein)-related protein 4C;(source:Araport11)	OSBP(OXYSTEROL BINDING PROTEIN)-RELATED PROTEIN 4C (ORP4C)	OSBP(OXYSTEROL BINDING PROTEIN)-RELATED PROTEIN 4C (ORP4C)
AT5G57250	61.633	13.9755	48.7081	9.79224	52.9369	1.17505	57.8674	3.98186	61.5097	9.21481	-0.20782	-0.182216	-0.0109283	0.000697294	-0.004865	-0.004865	0.299605	0.393846	0.975314	1	0.991161	0.974424							AT5G57250	Pentatricopeptide repeat (PPR) superfamily protein;(source:Araport11)
AT5G57260	0.476768	0.674252	2.08118	0.579572	3.01875	0.812839	2.29209	1.52513	1.66105	0.891463	0.2274	0.222074	-0.0016738	0.0108574	0.0281303	0.0281303	0.171122	0.139956	1	0.964881	1	1							AT5G57260	putative cytochrome P450	CYTOCHROME P450, FAMILY 71, SUBFAMILY B, POLYPEPTIDE 10 (CYP71B10)	CYTOCHROME P450, FAMILY 71, SUBFAMILY B, POLYPEPTIDE 10 (CYP71B10)
AT5G57270	96.3868	6.62978	102.05	3.40823	103.67	4.31505	100.834	3.5752	111.334	26.2088	0.0433456	0.0600481	-0.00595327	0.00753264	0.0440399	0.0440399	0.874355	0.804822	0.99	1	0.83035	0.86277							AT5G57270	Core-2/I-branching beta-1,6-N-acetylglucosaminyltransferase family protein;(source:Araport11)
AT5G57280	46.3536	8.91679	68.3091	1.48805	56.2793	3.36087	48.002	5.91893	55.383	1.06983	0.219837	0.0910694	0.0447	0.00574367	0.0171941	0.0171941	0.270394	0.724101	0.838774	1	0.964997	0.977913							AT5G57280	Gene encodes a methyltransferase-like protein involved in pre-rRNA processing.	ROOT INITIATION DEFECTIVE 2 (RID2)
AT5G57290	163.33	5.00397	214.899	6.09291	260.234	11.0164	142.047	32.6801	203.78	22.903	0.354315	0.546609	-0.0615899	-0.0182559	0.0529331	0.0529331	0.0116158	7.44343e-05	0.735941	1	0.768174	0.20641	X	X					AT5G57290	60S acidic ribosomal protein family;(source:Araport11)	RIBOSOMAL P3 PROTEIN B (P3B)	RIBOSOMAL P3 PROTEIN B (P3B); (ATP3B)
AT5G57300	43.2216	1.79039	44.1466	0.97768	54.5775	9.20983	39.0799	0.343368	35.0501	5.82104	-0.116445	0.112624	-0.0977028	-0.00941466	-0.0223744	-0.0223744	0.625525	0.646992	0.471403	1	0.938366	0.991055							AT5G57300	S-adenosyl-L-methionine-dependent methyltransferases superfamily protein;(source:Araport11)	(COQ5)	(COQ5)
AT5G57320	12.145	3.0519	17.9109	0.670305	15.8666	1.70078	17.4837	0.6964	9.73627	0.806994	0.154111	0.137825	0.00684753	0.00961852	0.00699591	0.00699591	0.493645	0.568808	0.982014	1	0.983449	1							AT5G57320	actin filament bundling protein P-115-ABP protein;(source:Araport11)	VILLIN 5 (VLN5)	VILLIN 5 (VLN5)
AT5G57330	157.292	5.45238	197.5	35.0594	188.184	5.75535	182.41	7.37594	160.538	12.7653	0.275585	0.214983	0.0264803	0.0416192	0.0131817	0.0131817	0.0475148	0.156021	0.936331	0.932234	0.977705	0.697087	X						AT5G57330	Galactose mutarotase-like superfamily protein;(source:Araport11)
AT5G57340	134.706	17.1662	97.9062	12.8137	99.2309	3.23285	119.24	8.15496	130.121	17.1315	-0.240962	-0.243847	-0.00340171	-0.00863409	0.00259062	0.00259062	0.140418	0.142732	0.996741	1	0.993174	0.911291							AT5G57340	ras guanine nucleotide exchange factor Q-like protein;(source:Araport11)
AT5G57345	798.099	52.5771	773.104	36.4936	736.324	5.57366	815.802	6.54972	851.302	14.6438	-0.0697204	-0.126803	0.0297727	-0.0110252	0.00444108	0.00444108	0.642233	0.270849	0.916	1	0.991187	0.881947							AT5G57345	OXR is a single copy gene in Arabidopsis. It is localized to the ER. It is expressed throughout the plant and expression is induced in response to abiotic stress. While the function of OXR is unknown, overexpression results in increased abiotic stress tolerance and increased ascorbic acid content.	(ATOXR)	(ATOXR)
AT5G57350	1045.7	15.7122	724.717	4.46709	844.965	3.23143	882.612	3.83206	801.539	33.0477	-0.451136	-0.220533	-0.178924	-0.0585119	-0.26178	-0.26178	2.48374e-08	0.0147854	0.0564666	0.781587	0.0040978	0.465946	X	X			X		AT5G57350	member of Plasma membrane H+-ATPase family	H(+)-ATPASE 3 (HA3)	H(+)-ATPASE 3 (HA3);ARABIDOPSIS THALIANA ARABIDOPSIS H(+)-ATPASE (ATAHA3);H(+)-ATPASE 3 (AHA3)
AT5G57360	300.849	3.38357	231.988	0.714199	267.764	28.018	327.786	3.57084	307.723	26.8779	-0.329442	-0.112273	-0.130468	0.0353469	0.00617128	0.00617128	0.00433061	0.451437	0.281047	0.996626	0.988117	0.685003	X						AT5G57360	Encodes clock-associated PAS protein ZTL; Also known as FKF1-like protein 2 or ADAGIO1(ADO1). A protein containing a PAS domain ZTL contributes to the plant fitness (carbon fixation, biomass) by influencing the circadian clock period. ZTL is the F-box component of an SCF complex implicated in the degradation of TOC1.	ZEITLUPE (ZTL)	ZEITLUPE (ZTL);FKF1-LIKE PROTEIN 2 (FKL2);ADAGIO 1 (ADO1);LOV KELCH PROTEIN 1 (LKP1)
AT5G57370	34.8451	2.08075	35.3827	8.67468	38.9508	2.08778	32.2036	4.23202	34.0769	2.82448	0.00311468	0.00136787	0.000601634	-0.0009475	-0.0123344	-0.0123344	0.994032	0.997241	0.999557	1	0.977705	0.949539							AT5G57370	U4/U6.U5 small nuclear ribonucleoprotein;(source:Araport11)
AT5G57390	9.2616	2.30986	12.0639	6.42444	15.1775	6.4868	11.079	0.220703	12.8283	5.17984	0.180988	0.192536	0.000633883	0.00297198	0.017358	0.017358	0.407339	0.391625	0.999557	1	0.943669	1							AT5G57390	Encodes a member of the AP2 family of transcriptional regulators. May be involved in germination and seedling growth. Mutants are resistant to ABA analogs and are resistant to high nitrogen concentrations.essential for the developmental transition between the embryonic and vegetative phases in plants. Overexpression results in the formation of somatic embryos on cotyledons. It is also required to maintain high levels of PIN1 expression at the periphery of the meristem and modulate local auxin production in the central region of the SAM which underlies phyllotactic transitions. Acts redundantly with PLT3 and 7 in lateral root pattern formation.	AINTEGUMENTA-LIKE 5 (AIL5)	AINTEGUMENTA-LIKE 5 (AIL5);PLETHORA 5 (PLT5);EMBRYOMAKER (EMK);CHOTTO 1 (CHO1)
AT5G57410	45.2655	8.80406	50.3794	7.42859	41.1967	5.26403	23.1012	8.64078	43.8132	3.63147	0.11975	0.0612717	0.0201253	-0.0446524	0.00961581	0.00961581	0.612835	0.831263	0.953807	0.780974	0.983449	0.218956							AT5G57410	Encodes a microtubule-associated protein.
AT5G57420	1.36186	1.92597	0.417839	0.590914	1.71304	0.118392	1.16858	0.0637483	1.03069	1.45762	-0.0527875	0.0360701	-0.0185355	-0.000797544	-0.00224396	-0.00224396	1	1	1	1	1	1							AT5G57420	Belongs to auxin inducible gene family.	INDOLE-3-ACETIC ACID INDUCIBLE 33 (IAA33)	INDOLE-3-ACETIC ACID INDUCIBLE 33 (IAA33)
AT5G57440	34.0512	5.78443	49.1286	8.02328	51.475	5.97438	34.3605	2.25099	43.2426	10.1377	0.132187	0.277493	-0.03631	-0.0114389	-0.00486335	-0.00486335	0.566525	0.175583	0.883831	1	0.991161	0.905133							AT5G57440	A member of haloacid dehalogenase-like hydrolase family, HAD-type phosphosugar phosphatase.	(GS1)	GLYCEROL-3-PHOSPHATASE 2 (GPP2); (GS1)
AT5G57450	3.2005	3.17768	0	0	2.56956	0.177589	1.73033	0.73069	4.4678	3.4032	-0.00280551	-0.00857501	0.00115127	-0.00489052	0.00402472	0.00402472	0.992534	0.972218	1	1	1	1							AT5G57450	Involved in homologous recombination and recombinational repair, mutants are sterile, hypersensitive to DNA crosslinking agents, show aberrant meiosis with extensive chromosome fragmentation	HOMOLOG OF X-RAY REPAIR CROSS COMPLEMENTING 3 (XRCC3)	HOMOLOG OF X-RAY REPAIR CROSS COMPLEMENTING 3 (XRCC3);ARABIDOPSIS THALIANA HOMOLOG OF X-RAY REPAIR CROSS COMPLEMENTING 3 (XRCC3) (ATXRCC3)
AT5G57460	199.852	34.509	163.663	9.27053	200.289	2.47109	177.219	5.18387	164.375	13.8194	-0.0320095	0.0361264	-0.0277976	-0.00477654	-0.033503	-0.033503	0.906883	0.879621	0.933077	1	0.882892	0.877071							AT5G57460	TPLATE complex subunit involved in clathirin mediated endocytosis.	TPLATE COMPLEX MUNISCIN-LIKE (TML)	TPLATE COMPLEX MUNISCIN-LIKE (TML)
AT5G57480	2.33821	0.738777	8.74789	0.628719	5.63018	2.20173	2.33716	0.127497	1.0882	0.0813277	0.406248	0.193775	0.023764	0.00256881	0.0176395	0.0176395	0.0862945	0.3092	1	1	0.890303	1							AT5G57480	P-loop containing nucleoside triphosphate hydrolases superfamily protein;(source:Araport11)
AT5G57490	123.401	8.88164	179.543	14.3622	178.854	29.3292	151.801	17.2965	175.317	30.751	0.381382	0.366577	0.00806276	0.00937114	0.0632825	0.0632825	0.0125318	0.018234	0.982119	1	0.687033	0.793908	X	X					AT5G57490	Encodes a voltage-dependent anion channel (VDAC: AT3G01280/VDAC1, AT5G67500/VDAC2, AT5G15090/VDAC3, AT5G57490/VDAC4, AT5G15090/VDAC5). VDACs are reported to be porin-type, beta-barrel diffusion pores. They are prominently localized in the outer mitochondrial membrane and are involved in metabolite exchange between the organelle and the cytosol.	VOLTAGE DEPENDENT ANION CHANNEL 4 (VDAC4)	VOLTAGE DEPENDENT ANION CHANNEL 4 (VDAC4);ARABIDOPSIS THALIANA VOLTAGE DEPENDENT ANION CHANNEL 4 (ATVDAC4)
AT5G57500	0.476768	0.674252	2.08652	1.77652	2.12037	0.457662	3.50575	0.191245	3.09207	4.37285	0.0791899	0.0553021	0.00555525	0.00916518	0.0179508	0.0179508	0.62034	0.738069	1	1	1	1							AT5G57500	Galactosyltransferase family protein;(source:Araport11)
AT5G57510	0	0	0	0	0	0	0.60683	0.858187	1.66105	0.891463	0	0	0	0.00148655	0.0116429	0.0116429	1	1	1	1	1	1							AT5G57510	cotton fiber protein;(source:Araport11)
AT5G57530	0	0	2.49634	1.16671	0	0	0	0	0	0	0.16488	0	0.0317724	0	0	0	1	1	1	1	1	1							AT5G57530	xyloglucan endotransglucosylase/hydrolase 12;(source:Araport11)	XYLOGLUCAN ENDOTRANSGLUCOSYLASE/HYDROLASE 12 (XTH12)	XYLOGLUCAN ENDOTRANSGLUCOSYLASE/HYDROLASE 12 (XTH12); (AtXTH12)
AT5G57550	2.81498	1.41303	1.66601	0.00756102	0.44919	0.63525	3.46067	1.46138	1.1457	1.62027	-0.064757	-0.126658	0.0113936	0.00202206	-0.00708488	-0.00708488	0.722981	1	1	1	1	1							AT5G57550	xyloglucan endotransglycosylase-related protein (XTR3)	XYLOGLUCAN ENDOTRANSGLUCOSYLASE/HYDROLASE 25 (XTH25)	XYLOGLUCAN ENDOTRANSGLYCOSYLASE 3 (XTR3);XYLOGLUCAN ENDOTRANSGLUCOSYLASE/HYDROLASE 25 (XTH25)
AT5G57560	61.4756	31.7286	77.9034	8.01079	47.1505	4.4671	82.0053	33.3514	79.894	10.9101	0.234588	-0.148564	0.266215	0.0352694	0.158358	0.158358	0.236261	0.52199	0.0675716	0.920583	0.270203	0.908766							AT5G57560	Encodes a cell wall-modifying enzyme, rapidly upregulated in response to environmental stimuli.	TOUCH 4 (TCH4)	(ATXTH22);XYLOGLUCAN ENDOTRANSGLUCOSYLASE/HYDROLASE 22 (XTH22);TOUCH 4 (TCH4)
AT5G57565	28.8524	1.00014	24.5696	1.65555	18.6342	4.7542	22.2481	2.86384	26.4043	9.64658	-0.175751	-0.34332	0.0296308	-0.0105422	-0.00813693	-0.00813693	0.425363	0.114672	0.904769	1	0.983449	0.933293							AT5G57565	Protein kinase superfamily protein;(source:Araport11)
AT5G57567	2.33821	0.738777	1.66601	0.00756102	0.407332	0.576054	0	0	0.515345	0.728808	-0.0520964	-0.176618	0.022157	-0.017002	-0.00854962	-0.00854962	0.778631	1	1	0.713415	1	1							AT5G57567	GCK domain protein;(source:Araport11)
AT5G57570	1.38468	0.609726	1.66334	1.17049	1.26385	0.516858	1.12351	1.58888	0.515345	0.728808	0.0120154	0.00296886	0.00200411	-0.000921408	-0.00617021	-0.00617021	0.959102	1	1	1	1	1							AT5G57570	GCK domain-containing protein;(source:Araport11)
AT5G57580	187.709	10.5941	168.672	4.53566	176.809	10.4071	195.334	17.2565	187.112	12.4494	-0.0934734	-0.0820487	-0.00416878	0.000809811	0.00446909	0.00446909	0.631983	0.661192	0.996247	1	0.99124	0.99076							AT5G57580	Calmodulin-binding protein;(source:Araport11)
AT5G57590	38.2965	9.22021	39.5397	12.1899	37.6032	0.182026	30.4282	3.31008	37.4543	14.0819	0.0128427	-0.0154559	0.00885363	-0.0151667	-0.00991349	-0.00991349	0.971465	0.962117	0.980797	1	0.981899	0.894457							AT5G57590	Encodes a bifunctional enzyme with both dethiobiotin synthetase and diaminopelargonic acid aminotransferase activities that is involved in biotin synthesis.	BIOTIN AUXOTROPH 1 (BIO1)	BIOTIN AUXOTROPH 1 (BIO1);BIOTIN AUXOTROPH 3 (BIO3)
AT5G57610	399.027	27.6048	310.331	17.3119	301.286	14.7806	391.43	19.7031	301.822	39.5961	-0.310578	-0.384161	0.0233755	-0.00542818	-0.106356	-0.106356	0.00962001	0.00109768	0.946242	1	0.383651	0.442784	X	X					AT5G57610	kinase superfamily with octicosapeptide/Phox/Bem1p domain-containing protein;(source:Araport11)
AT5G57620	1.4303	2.02275	3.75253	1.78408	1.26385	0.516858	1.12351	1.58888	1.03069	1.45762	0.111452	-0.0425228	0.037385	-0.000934761	0.00064976	0.00064976	0.531023	0.828745	1	1	1	1							AT5G57620	MYB36 is a transcriptional regulator that acts to promote differentiation of the endodermis during root development. It promotes the development the Casparian band in part by regulating the expression of genes involved in localizing lignin biosynthetic machinery to the Casparian band. MYB36 binds to and regulates the expression of factors involved in producing the Casparian band including CASP1, PER64, and ESB1.	MYB DOMAIN PROTEIN 36 (MYB36)	MYB DOMAIN PROTEIN 36 (MYB36);MYB DOMAIN PROTEIN 36 (AtMYB36)
AT5G57625	0	0	6.24888	0.617377	1.222	1.72816	0	0	1.54603	2.18642	0.63383	0.114857	0.0350741	0.00236795	0.014643	0.014643	0.0234038	1	1	1	1	1	X						AT5G57625	CAP (Cysteine-rich secretory proteins, Antigen 5, and Pathogenesis-related 1 protein) superfamily protein;(source:Araport11)	(ATCAPE5)	(ATCAPE5)
AT5G57630	38.3421	11.8527	50.824	4.9428	41.4366	0.157243	39.3053	7.91976	45.3592	5.81789	0.38426	0.24782	0.0332222	0.0116553	0.106013	0.106013	0.0594393	0.240044	0.900478	1	0.427003	0.708841							AT5G57630	CBL-interacting protein kinase.When mutated plants are hypersensitive to salt and osmotic stress.	CBL-INTERACTING PROTEIN KINASE 21 (CIPK21)	CBL-INTERACTING PROTEIN KINASE 21 (CIPK21);SNF1-RELATED PROTEIN KINASE 3.4 (SnRK3.4)
AT5G57655	206.983	1.25535	192.845	2.64226	199.475	1.31898	241.512	22.3037	214.72	25.2552	-0.157923	-0.0936968	-0.0263612	0.0240595	0.00179354	0.00179354	0.315135	0.592711	0.936411	1	0.995576	0.75775							AT5G57655	xylose isomerase family protein;(source:Araport11)
AT5G57660	830.113	23.5133	583.489	10.8993	566.805	16.4137	803.828	59.5269	888.882	47.2486	-0.463438	-0.535987	0.0305915	-0.011401	0.0193369	0.0193369	1.26137e-07	6.29612e-10	0.910899	1	0.95201	0.697087	X	X					AT5G57660	CONSTANS-like 5;(source:Araport11)	CONSTANS-LIKE 5 (COL5)	CONSTANS-LIKE 5 (COL5); (ATCOL5);B-BOX DOMAIN PROTEIN 6 (BBX6)
AT5G57670	7.8313	4.33261	9.58357	1.81055	6.52856	3.47223	2.89892	0.666942	6.18636	5.8336	0.0359835	-0.0852544	0.0303075	-0.00951061	-0.0167101	-0.0167101	0.898784	0.725566	0.830725	1	0.937636	1							AT5G57670	Protein kinase superfamily protein;(source:Araport11)
AT5G57685	20.0219	1.35177	42.0734	3.13603	26.4266	1.79883	16.7867	4.85984	20.6182	0.00628389	0.455032	0.163647	0.0695927	-0.00521739	0.00342561	0.00342561	0.0427991	0.484088	0.638399	1	0.991284	0.918602	X						AT5G57685	Encodes a member of the GDU (glutamine dumper) family proteins involved in amino acid export: At4g31730 (GDU1), At4g25760 (GDU2), At5g57685 (GDU3), At2g24762 (GDU4), At5g24920 (GDU5), At3g30725 (GDU6) and At5g38770 (GDU7).	GLUTAMINE DUMPER 3 (GDU3)	ARABIDOPSIS THALIANA GLUTAMINE DUMPER 3 (AtGDU3);GLUTAMINE DUMPER 3 (GDU3);LESS SUSCEPTIBLE TO BSCTV 1 (LSB1)
AT5G57690	1.38468	0.609726	2.08385	0.598475	2.56956	0.177589	1.16858	0.0637483	3.3221	1.78293	0.0779248	0.127377	-0.00893669	0.00234984	0.0114381	0.0114381	0.653018	0.433336	1	1	1	1							AT5G57690	Involved in nitric oxide-dependent pollen tube guidance and fertilization.	DIACYLGLYCEROL KINASE 4 (DGK4)	DIACYLGLYCEROL KINASE 4 (DGK4); (ATDGK4)
AT5G57700	30.2371	0.390415	33.722	6.32615	27.816	1.31823	24.405	3.61916	30.1267	7.62281	0.0687484	-0.0959018	0.0571005	-0.00937169	0.0131363	0.0131363	0.80338	0.717534	0.733948	1	0.977292	0.732508							AT5G57700	BNR/Asp-box repeat family protein;(source:Araport11)
AT5G57710	295.222	20.7572	293.58	22.8173	318.774	51.0331	343.785	15.8994	265.005	20.5728	-0.0181109	0.0924471	-0.0498386	0.0760285	-0.0335436	-0.0335436	0.948783	0.618511	0.809312	0.620901	0.882527	0.0221428						X	AT5G57710	SMAX1 (SUPPRESSOR OF MAX2 1) is a member of an eight-gene family in Arabidopsis that has weak similarity to AtHSP101, a ClpB chaperonin required for thermotolerance. SMAX1 is an important component of KAR/SL signaling during seed germination and seedling growth, but is not necessary for all MAX2-dependent responses. The mRNA is cell-to-cell mobile.	SUPPRESSOR OF MAX2 1 (SMAX1)	SUPPRESSOR OF MAX2 1 (SMAX1)
AT5G57735	0	0	2.08385	0.598475	1.71304	0.118392	0	0	1.66105	0.891463	0.241208	0.192454	0.00241807	0	0.0199142	0.0199142	0.138467	1	1	1	1	1							AT5G57735	One of 3 loci encoding tasiR-ARF. A small interfering RNA that regulates the accumulation of ARF2,3 and 4.	(TASIR-ARF)	(TASIR-ARF)
AT5G57740	29.2151	4.90681	31.6489	2.21244	21.3712	0.268602	24.7205	7.94921	34.9373	5.68037	0.118005	-0.105057	0.0849861	0.00404583	0.0166875	0.0166875	0.623391	0.686158	0.507975	1	0.962034	0.96549							AT5G57740	Encodes a RING-type E3 ligase XBAT32. Mediates the proteasomal degradation of the ethylene biosynthetic enzyme, 1-aminocyclopropane-1-carboxylate synthase 7.	XB3 ORTHOLOG 2 IN ARABIDOPSIS THALIANA (XBAT32)	XB3 ORTHOLOG 2 IN ARABIDOPSIS THALIANA (XBAT32)
AT5G57760	6.96901	0.416151	9.18177	8.28792	6.85217	0.47357	11.5957	2.66777	9.27843	1.46076	0.0554266	-0.0267728	0.0211771	0.0105639	0.00813955	0.00813955	0.829607	0.926956	0.919521	1	0.981541	1							AT5G57760	hypothetical protein;(source:Araport11)
AT5G57770	6.10673	3.50031	4.16503	0.0189025	3.79156	1.55057	2.33716	0.127497	11.2823	2.99342	-0.082307	-0.119581	0.00554604	-0.000570677	0.0185708	0.0185708	0.713914	0.580907	0.980788	1	0.918519	1							AT5G57770	FORKED-LIKE family member, part of Group 2 (Group 1 consists of FKD1, FL1-FL3; Group 2 consists of FL4 and FL8 and Group 3 consists of FL5- FL7). May coordinate leaf size with vein density, where Group 1 members and Group 3 members have opposing functions.	FORKED-LIKE8 (FL8)	FORKED-LIKE8 (FL8)
AT5G57780	74.9118	1.93902	85.8156	7.45768	77.8903	8.51354	76.856	5.70836	78.4099	21.9738	0.109072	-0.0121644	0.0477065	0.0122365	0.00896996	0.00896996	0.630359	0.968119	0.82483	1	0.983449	0.942951							AT5G57780	Encodes a atypical member of the bHLH (basic helix-loop-helix) family transcriptional factors.	P1R1 (P1R1)	P1R1 (P1R1)
AT5G57785	61.8132	2.46138	85.7995	0.389393	91.1149	3.27614	45.8452	12.4019	66.6078	3.46253	0.280263	0.335821	-0.00974145	-0.0202745	0.0491671	0.0491671	0.118603	0.0618528	0.979897	1	0.79087	0.157768							AT5G57785	hypothetical protein;(source:Araport11)
AT5G57790	22.8141	1.44855	22.909	0.692988	19.2089	0.485041	14.3594	8.29258	20.9058	7.701	0.0579356	-0.0209032	0.0239033	-0.0099785	0.0106884	0.0106884	0.837838	0.949557	0.933089	1	0.980648	0.713332							AT5G57790	Encodes a nuclear localized protein of unknown function that is involved in pollen and embryo sac development.	ABORTED GAMETOPHYTE 1 (AOG1)	ABORTED GAMETOPHYTE 1 (AOG1)
AT5G57800	422.801	56.0927	413.296	57.2434	370.455	13.5189	504.04	20.0706	433.903	24.7551	-0.0165004	-0.144446	0.0648334	0.0355274	-0.0032194	-0.0032194	0.947778	0.299034	0.690227	0.99535	0.992383	0.532501							AT5G57800	encodes a transmembrane protein with similarity to the sterol desaturase family at the N-terminus and to the short-chain dehydrogenase/reductase family at the C-terminus. Mutant analyses indicate this protein is involved in cuticle membrane and wax biosynthesis. The mRNA is cell-to-cell mobile.	ECERIFERUM 3 (CER3)	(WAX2);FACELESS POLLEN 1 (FLP1); (YRE);ECERIFERUM 3 (CER3)
AT5G57810	3.29175	2.08728	2.08652	1.77652	1.26385	0.516858	0.561753	0.794438	0	0	-0.0480715	-0.0728286	0.0042913	-0.00877158	-0.0301102	-0.0301102	0.791575	1	1	1	1	1							AT5G57810	Member of TETRASPANIN family	TETRASPANIN15 (TET15)	TETRASPANIN15 (TET15)
AT5G57815	46.8532	6.9263	54.9864	3.78366	50.9309	9.77257	52.8324	9.49414	41.5218	6.87201	0.138832	0.101135	0.0141433	0.0163758	-0.0148592	-0.0148592	0.534067	0.686887	0.970767	1	0.976425	0.569021							AT5G57815	Cytochrome c oxidase, subunit Vib family protein;(source:Araport11)
AT5G57820	0.476768	0.674252	0	0	0.89838	1.2705	1.16858	0.0637483	0	0	-0.0225901	0.0147373	-0.0075163	0.00243112	-0.00241358	-0.00241358	1	1	1	1	1	1							AT5G57820	zinc ion binding protein;(source:Araport11)
AT5G57830	18.2289	5.23596	16.2423	0.515304	13.9024	5.68544	18.0905	0.161787	15.4626	7.28494	-0.0662782	-0.109795	0.00892682	-0.0043408	-0.0224042	-0.0224042	0.807136	0.666544	0.975975	1	0.922026	1							AT5G57830	zein-binding protein (Protein of unknown function, DUF593);(source:Araport11)	(MYOB12)	(MYOB12)
AT5G57840	14.8688	0.800039	17.4958	1.25744	17.7777	4.8134	15.2817	4.13398	13.6887	3.32501	0.0443463	0.0442029	0.00125296	-0.00921286	-0.0109593	-0.0109593	0.880222	0.882963	0.997976	1	0.978833	1							AT5G57840	encodes a protein whose sequence is similar to anthranilate N-hydroxycinnamoyl/benzoyltransferase from Dianthus caryophyllus (gi:2239091)
AT5G57850	88.259	6.14874	112.008	13.0391	120.926	0.502791	92.2278	1.73087	83.3886	4.51037	0.240795	0.340319	-0.026801	0.00330457	-0.00644136	-0.00644136	0.144875	0.0302066	0.936331	1	0.986394	0.94374		X					AT5G57850	ADCL encodes a protein that acts as a 4-amino-4-deoxychorismate lyase. It catalyzes the production 4-aminobenzoate (pABA) production which is required for folate biosynthesis. The enzyme localizes to chloroplasts based on an import assay and GFP localization experiments. Involved in D-Amino Acid Stimulated Ethylene Production.	4-AMINO-4-DEOXYCHORISMATE LYASE (ADCL)	D-AA SPECIFIC TRANSAMINASE D-AAT (DAT1);4-AMINO-4-DEOXYCHORISMATE LYASE (ADCL)
AT5G57860	29.3748	4.30687	29.1525	1.04573	35.0755	1.21574	36.7427	0.470864	37.5118	12.543	-0.026645	0.0629435	-0.0280485	0.00107975	0.00876719	0.00876719	0.93603	0.828614	0.924856	1	0.983449	0.973285							AT5G57860	Ubiquitin-like superfamily protein;(source:Araport11)
AT5G57870	456.665	2.58643	488.591	16.9429	513.765	6.50564	479.316	30.7831	464.716	21.6866	0.100841	0.146946	-0.0220525	0.0215525	-0.00782252	-0.00782252	0.476645	0.214231	0.947647	1	0.983449	0.67438							AT5G57870	Encodes a putative eukaryotic translation initiation factor The mRNA is cell-to-cell mobile.	EUKARYOTIC TRANSLATION INITIATION FACTOR ISOFORM 4G1 (eIFiso4G1)	EUKARYOTIC TRANSLATION INITIATION FACTOR ISOFORM 4G1 (eIFiso4G1)
AT5G57880	13.0073	0.864564	8.3354	2.3939	8.88883	2.4067	11.079	0.220703	11.6273	6.24024	-0.176566	-0.0840937	-0.0226997	-0.00544046	0.010396	0.010396	0.419377	0.749163	0.9199	1	0.979347	1							AT5G57880	Encodes MULTIPOLAR SPINDLE 1 (MPS1), involved in meiotic spindle organization.	MULTIPOLAR SPINDLE 1 (MPS1)	PUTATIVE RECOMBINATION INITIATION DEFECTS 2 (PRD2);MULTIPOLAR SPINDLE 1 (MPS1);ARABIDOPSIS THALIANA PUTATIVE RECOMBINATION INITIATION DEFECTS 2 (ATPRD2)
AT5G57887	2.3154	0.577464	1.66868	1.18561	2.52771	1.03372	4.80956	5.21287	5.556	3.48453	-0.143979	-0.0882431	-0.0115297	-0.00102242	0.00753335	0.00753335	0.441838	0.674688	1	1	1	1							AT5G57887	transmembrane protein;(source:Araport11)
AT5G57890	29.4204	6.93936	28.7186	8.70493	32.0149	0.808401	39.2151	4.61451	32.4756	12.4023	0.0848035	0.0896994	0.000727194	0.0135824	0.00042568	0.00042568	0.747098	0.738854	0.999557	1	0.99828	0.814004							AT5G57890	Glutamine amidotransferase type 1 family protein;(source:Araport11)
AT5G57900	86.1033	3.64241	63.3378	13.2458	58.6508	3.44929	77.1923	14.7659	67.1232	4.19134	-0.140018	-0.17984	0.00854708	0.0108204	-0.0019449	-0.0019449	0.523294	0.396639	0.981715	1	0.994473	0.871649							AT5G57900	F-box protein, interacts with SKP1/ASK1 subunit of SCF ubiquitin ligase in a glucose-dependent manner	SKP1 INTERACTING PARTNER 1 (SKIP1)	SKP1 INTERACTING PARTNER 1 (SKIP1)
AT5G57910	26.8541	6.96183	18.7493	3.03018	15.741	1.93313	27.4842	2.3244	19.5853	13.1154	-0.141339	-0.297274	0.0278509	0.00485393	-0.0365578	-0.0365578	0.537193	0.18004	0.905219	1	0.843082	1							AT5G57910	ribosomal RNA small subunit methyltransferase G;(source:Araport11)
AT5G57930	392.626	21.2494	324.553	44.4712	410.472	21.7224	405.654	6.45262	408.191	48.1551	-0.291097	-0.0181277	-0.210969	0.00386139	0.0147566	0.0147566	0.0124473	0.929288	0.0743721	1	0.977292	0.965458	X						AT5G57930	ACCUMULATION OF PHOTOSYSTEM ONE 2	ACCUMULATION OF PHOTOSYSTEM ONE 2 (APO2)	ACCUMULATION OF PHOTOSYSTEM ONE 2 (APO2);EMBRYO DEFECTIVE 1629 (emb1629)
AT5G57940	130.573	6.65515	129.11	1.77012	121.051	4.1367	150.747	8.22354	137.513	6.4406	0.00610178	-0.0410009	0.0189741	0.0251043	0.0384196	0.0384196	0.984346	0.860921	0.958391	1	0.857722	0.990716							AT5G57940	Encodes a cyclic GMP activated Ca2+-permeable cation channel in the plasma membrane of guard cells.	CYCLIC NUCLEOTIDE GATED CHANNEL 5 (CNGC5)	CYCLIC NUCLEOTIDE GATED CHANNEL 5 (CNGC5);CYCLIC NUCLEOTIDE GATED CHANNEL 5 (ATCNGC5)
AT5G57950	31.9616	7.4425	41.2431	4.3103	43.7663	5.44162	34.9222	3.04542	34.7073	0.475399	0.181708	0.278949	-0.0197607	0.00154454	0.0253943	0.0253943	0.397994	0.17971	0.954857	1	0.915268	0.878013							AT5G57950	26S proteasome regulatory subunit;(source:Araport11)
AT5G57960	294.651	12.1488	197.859	9.73323	238.132	7.71033	303.245	4.90955	307.033	45.3452	-0.409695	-0.27777	-0.058108	0.000973327	0.0105744	0.0105744	0.000574139	0.0278411	0.752037	1	0.981899	0.96264	X	X					AT5G57960	GTP-binding protein, HflX;(source:Araport11)	(HFLX)	(HFLX)
AT5G57970	15.4596	6.45542	24.1625	2.46573	18.5617	5.51228	17.5738	2.60885	22.1068	3.71908	0.126301	0.109002	0.00733538	0.0023852	0.0323547	0.0323547	0.590461	0.671124	0.981842	1	0.868752	0.832954							AT5G57970	DNA glycosylase superfamily protein;(source:Araport11)
AT5G57980	0	0	2.08652	1.77652	0.44919	0.63525	0.561753	0.794438	0.515345	0.728808	0.144431	0.123288	0.00148232	0.00201795	0.00402961	0.00402961	1	1	1	1	1	1							AT5G57980	NRPB5-like protein of unknown function; homologous to budding yeast RPB5	RNA POLYMERASE II FIFTH LARGEST SUBUNIT, C (RPB5C)	RNA POLYMERASE II FIFTH LARGEST SUBUNIT, C (RPB5C)
AT5G57990	625.158	112.437	668.917	8.92599	612.904	44.1719	564.38	29.1378	589.792	28.8168	0.040049	-0.0542588	0.048406	-0.0203337	-0.0236977	-0.0236977	0.848746	0.749141	0.805123	1	0.936377	0.974424							AT5G57990	Encodes a ubiquitin-specific protease.	UBIQUITIN-SPECIFIC PROTEASE 23 (UBP23)	UBIQUITIN-SPECIFIC PROTEASE 23 (UBP23)
AT5G58000	39.5215	0.6032	55.8274	7.32158	49.2709	4.00944	47.1247	4.855	40.3186	10.0312	0.26061	0.082413	0.0643053	0.0142109	0.00601686	0.00601686	0.177958	0.756419	0.711099	1	0.987606	0.887855							AT5G58000	Reticulon family protein;(source:Araport11)	RETICULON 21 (RTN21)	RETICULON 21 (RTN21)
AT5G58003	64.1286	3.03884	48.7161	6.2581	50.1693	5.27994	53.1029	0.421613	51.2006	9.21795	-0.115165	-0.0759562	-0.0142726	-0.00497979	-0.0020461	-0.0020461	0.624058	0.776213	0.970767	1	0.994473	0.967435							AT5G58003	Encodes a polypeptide that contains FCPH and BRCT domains. RNAi suppression mutant lines were generated, which displayed a range of phenotypic abnormalities, including: incomplete to no cotyledon expansion, slow growth, epinastic leaves or small inflorescences.	C-TERMINAL DOMAIN PHOSPHATASE-LIKE 4 (CPL4)	C-TERMINAL DOMAIN PHOSPHATASE-LIKE 4 (CPL4)
AT5G58005	40.8149	6.47789	48.2822	13.9173	44.5391	3.0782	38.4731	1.20155	46.2749	10.3534	0.123439	-0.0077252	0.0470454	-0.00218036	-0.00456868	-0.00456868	0.595918	0.981935	0.816306	1	0.991187	0.999484							AT5G58005	Cytochrome c oxidase, subunit Vib family protein;(source:Araport11)
AT5G58010	0.453955	0.641989	0.415166	0.587133	1.26385	0.516858	1.12351	1.58888	0	0	-0.0267552	0.00342962	-0.00620318	-0.00119153	-0.0029263	-0.0029263	1	1	1	1	1	1							AT5G58010	Encodes a basic helix-loop-helix (bHLH) protein that regulates root hair development. One of the three Arabidopsis homologs of the Lotus japonicus ROOTHAIRLESS1 (LjRHL1) gene: At2g24260 (AtLRL1), At4g30980 (AtLRL2), and At5g58010 (AtLRL3).	LJRHL1-LIKE 3 (LRL3)	LJRHL1-LIKE 3 (LRL3);DEFECTIVE REGION OF POLLEN 3 (DROP3)
AT5G58020	114.591	16.4173	101.629	1.63927	93.6845	3.45373	101.015	3.03529	96.1639	17.9294	-0.0881575	-0.250896	0.0584772	-0.0194825	-0.0200816	-0.0200816	0.701018	0.146276	0.764127	1	0.95201	0.946211							AT5G58020	Encodes a replication termination factor 2 domain containing protein involved in the regulation of pre-mRNA splicing.	RTF2 DOMAIN PROTEIN (RTF2)	RTF2 DOMAIN PROTEIN (RTF2);RTF2 DOMAIN PROTEIN (ATRTF2)
AT5G58030	44.6975	2.86485	42.028	16.8908	55.5483	0.213843	56.7889	7.22336	49.4267	1.392	-0.035746	0.162757	-0.0765888	0.00829822	0.00914564	0.00914564	0.908666	0.463206	0.624387	1	0.983449	0.973512							AT5G58030	Part of multi-protein complex, acting as guanine nucleotide exchange factors (GEFs) and possibly as tethers, regulating intracellular trafficking.	(TRAPPC5)	(TRAPPC5)
AT5G58040	344.278	33.639	312.824	14.9671	270.736	57.9846	340.3	36.7165	329.379	15.4086	-0.0947118	-0.359818	0.152375	-0.00881855	-0.0107168	-0.0107168	0.617644	0.00587132	0.229542	1	0.981899	0.988738		X					AT5G58040	Encodes a subunit of the polyadenylation apparatus that interacts with and stimulates the activity of poly(A) polymerase. Additionally , it interacts with several polyadenylation factor subunits and is an RNA-binding protein. It is suggested that this protein coordinates a number of polyadenylation factor subunits with PAP and with RNA. The mRNA is cell-to-cell mobile.	HOMOLOG OF YEAST FIP1 [V] (FIP1[V])	HOMOLOG OF YEAST FIP1 [V] (ATFIP1[V]); (FIPS5); (FIP1);HOMOLOG OF YEAST FIP1 [V] (FIP1[V]); (ATFIPS5)
AT5G58050	0	0	0.417839	0.590914	1.30571	0.694447	0	0	1.54603	2.18642	-0.00239807	0.0470338	-0.00994346	-0.0012781	0.00581315	0.00581315	1	1	1	1	1	1							AT5G58050	Encodes a member of the glycerophosphodiester phosphodiesterase like (GDPD-like) family.	SHV3-LIKE 4 (SVL4)	GLYCEROPHOSPHODIESTER PHOSPHODIESTERASE (GDPD) LIKE 6 (GDPDL6);SHV3-LIKE 4 (SVL4)
AT5G58060	119.767	12.9493	108.243	20.7134	98.3744	3.17366	104.836	14.7949	117.353	4.16657	-0.114528	-0.256194	0.0462852	-0.0147999	-0.0146969	-0.0146969	0.593292	0.142281	0.836512	1	0.977292	0.953122							AT5G58060	member of YKT6 Gene Family	(YKT61)	(YKT61); (ATGP1); (ATYKT61)
AT5G58070	356.599	33.6796	290.229	31.0788	310.822	6.37653	311.491	23.4366	380.015	63.6978	-0.0891583	-0.173615	0.0305987	-0.0293252	-0.00808409	-0.00808409	0.672834	0.308231	0.923631	1	0.983449	0.755175							AT5G58070	Encodes a temperature-induced lipocalin TIL1. Involved in thermotolerance. Peripherally associated with plasma membrane.	TEMPERATURE-INDUCED LIPOCALIN (TIL)	TEMPERATURE-INDUCED LIPOCALIN (TIL);TEMPERATURE-INDUCED LIPOCALIN (ATTIL)
AT5G58090	160.652	11.4884	158.659	11.6493	180.391	2.79997	154.163	5.10953	176.345	14.714	0.0174017	0.176548	-0.0744634	0.00411224	0.0265699	0.0265699	0.951724	0.269224	0.645075	1	0.920023	0.908828							AT5G58090	O-Glycosyl hydrolases family 17 protein;(source:Araport11)
AT5G58100	237.218	25.321	227.807	7.80139	210.735	3.08448	236.165	4.44352	244.21	13.2089	-0.0550278	-0.121069	0.0291433	-0.00813671	0.00534817	0.00534817	0.793165	0.433617	0.926371	1	0.991021	0.90257							AT5G58100	transmembrane protein;(source:Araport11)
AT5G58110	122.944	17.4432	119.934	7.70194	111.797	8.33076	116.432	12.1271	90.6057	0.134378	-0.0637388	-0.0891293	0.00877361	-0.00202795	-0.0797884	-0.0797884	0.796819	0.682596	0.981715	1	0.566912	0.517077							AT5G58110	chaperone binding / ATPase activator;(source:Araport11)
AT5G58120	187.575	8.47528	106.26	23.4539	115.516	17.0467	193.243	4.76616	166.837	7.09751	-0.704291	-0.49731	-0.048835	0.015635	-0.0231089	-0.0231089	1.23684e-05	0.000859074	0.818709	1	0.941541	0.53854	X	X					AT5G58120	Disease resistance protein (TIR-NBS-LRR class) family;(source:Araport11)
AT5G58130	99.4276	5.76159	101.627	0.461222	115.17	5.33285	97.2177	13.5542	91.9814	7.64167	0.035895	0.1761	-0.0555898	-0.00845455	-0.00211083	-0.00211083	0.900394	0.332734	0.782193	1	0.994473	0.942917							AT5G58130	Encodes ROS3 (repressor of silencing 3), a RNA-binding protein required for DNA demethylation.	REPRESSOR OF SILENCING 3 (ROS3)	REPRESSOR OF SILENCING 3 (ROS3)
AT5G58140	2135.71	56.9316	1742.69	27.9356	1645.72	37.0054	2069.95	0.941543	1749.17	2.78774	-0.230683	-0.28276	0.0224884	0.00157467	-0.0517821	-0.0517821	0.0133855	0.00176155	0.944679	1	0.731413	0.558792	X	X					AT5G58140	Membrane-bound protein serine/threonine kinase that functions as blue light photoreceptor in redundancy with PHO1. Involved in stomatal opening, chloroplast movement and phototropism. Mediates blue light-induced growth enhancements. PHOT1 and PHOT2 mediate blue light-dependent activation of the plasma membrane H+-ATPase in guard cell protoplasts. PHOT2 possesses two LOV (LOV1 and LOV2, for light-oxygen-voltage-sensing) domains involved in FMN-binding and a C-terminus forming a serine/threonine kinase domain. LOV2 acts as an inhibitor of phototropin kinase in the dark, and light cancels the inhibition through cysteine-FMN adduct formation. LOV1 in contrast acts as an attenuator of photoactivation. Localized to the Golgi apparatus under the induction of blue light. The mRNA is cell-to-cell mobile.	PHOTOTROPIN 2 (PHOT2)	PHOTOTROPIN 2 (PHOT2); (ATPHOT2);NON PHOTOTROPIC HYPOCOTYL 1-LIKE (NPL1)
AT5G58160	43.087	17.279	40.4155	6.66262	37.4052	6.8146	49.0805	2.67743	31.2127	6.87516	-0.00147885	0.0311639	-0.00981326	0.00329107	-0.0755603	-0.0755603	0.996912	0.923266	0.977451	1	0.573042	0.359082							AT5G58160	actin binding protein;(source:Araport11)	FORMIN HOMOLOGY 13 (FH13)	FORMIN HOMOLOGY 13 (FH13)
AT5G58190	57.228	1.32603	63.2897	7.95901	54.0446	6.15197	43.3728	7.31656	55.6684	5.81475	0.0591773	-0.105291	0.0637685	-0.012577	-0.00479446	-0.00479446	0.830231	0.66556	0.718533	1	0.991161	0.901098							AT5G58190	evolutionarily conserved C-terminal region 10;(source:Araport11)	EVOLUTIONARILY CONSERVED C-TERMINAL REGION 10 (ECT10)	EVOLUTIONARILY CONSERVED C-TERMINAL REGION 10 (ECT10)
AT5G58200	140.927	27.2477	131.2	1.18445	87.2927	16.3045	107.059	10.6614	155.433	36.7249	-0.0398382	-0.639398	0.433804	-0.0576786	0.0298692	0.0298692	0.892706	0.000456744	0.0081486	0.726572	0.901702	0.0449152		X	X			X	AT5G58200	Calcineurin-like metallo-phosphoesterase superfamily protein;(source:Araport11)
AT5G58210	25.1751	3.50357	23.7473	3.05286	31.9424	9.45809	26.6971	5.14429	21.1911	0.816419	-0.0030179	0.107633	-0.0327353	-0.00395061	-0.0146985	-0.0146985	0.994275	0.676779	0.891789	1	0.974172	0.973826							AT5G58210	hydroxyproline-rich glycoprotein family protein;(source:Araport11)
AT5G58220	54.3446	4.03572	69.5653	4.43884	51.7874	9.71338	53.89	7.8903	67.1807	2.6524	0.206809	-0.0389362	0.123402	0.00111181	0.0419351	0.0419351	0.281974	0.893097	0.370118	1	0.838001	0.744026							AT5G58220	Encodes a transthyretin-like S-allantoin synthase protein that catalyzes two steps in the allantoin biosynthesis pathway by acting as a hydroxyisourate hydrolase and a 2-oxo-4-hydroxy-4-carboxy-5-ureidoimidazoline (OHCU) decarboxylase. Two alternatively spliced versions of the transcript give rise to a longer peroxisomally-targeted protein (AT5G58220.1 (called TTL1-)) and a slightly shorter cytoplasmic protein (AT5G58220.3 (called TTL2-)). Both have roughly equivalent enzymatic activity in vitro, but, allantoin biosynthesis is believed to occur in the peroxisome suggesting that the cytosolic form may participate in a different process.	TRANSTHYRETIN-LIKE PROTEIN (TTL)	ALLANTOIN SYNTHASE (ALNS);TRANSTHYRETIN-LIKE PROTEIN (TTL)
AT5G58230	102.514	15.5205	101.653	12.2417	120.225	7.40028	98.0257	0.396987	108.074	2.70581	0.0713793	0.125195	-0.0184163	-0.00292882	0.00112948	0.00112948	0.769943	0.53731	0.960023	1	0.997208	0.974424							AT5G58230	Encodes a WD-40 repeat containing protein that functions in chromatin assembly as part of the CAF1 and FIE complex. Mutants exhibit parthenogenetic development that includes proliferation of unfertilized endosperm and embryos. In heterozygous plants 50% of embryos abort. Of the aborted embryos the early aborted class are homozygous and the later aborting lass are heterozygotes in which the defective allele is maternally transmitted. Other phenotypes include defects in ovule morphogenesis and organ initiation,as well as increased levels of heterochromatic DNA. MSI1 is needed for the transition to flowering. In Arabidopsis, the three CAF-1 subunits are encoded by FAS1, FAS2 and, most likely, MSI1, respectively. Mutations in FAS1 or FAS2 lead to increased frequency of homologous recombination and T-DNA integration in Arabidopsis. In the ovule, the MSI1 transcripts are accumulated at their highest level before fertilization and gradually decrease after fertilization. MSI is biallelically expressed, the paternall allele is expressed in the endosperm and embryo and is not imprinted. MSI1 forms a complex with RBR1 that is required for activation of the imprinted genes FIS2 and FWA. This activation is mediated by MSI1/RBR1 mediated repression of MET1.	MULTICOPY SUPRESSOR OF IRA1 (MSI1)	MULTICOPY SUPRESSOR OF IRA1 (MSI1);ARABIDOPSIS MULTICOPY SUPRESSOR OF IRA1 (ATMSI1);MATERNAL EFFECT EMBRYO ARREST 70 (MEE70)
AT5G58240	77.453	12.4428	79.1248	4.35304	93.3721	19.1415	64.8997	16.2616	78.1777	1.23877	0.0180638	0.0645496	-0.0158812	-0.0216187	-0.00872	-0.00872	0.956444	0.803777	0.968241	1	0.983449	0.828106							AT5G58240	Encodes a Fhit protein. Has nucleoside phosphoramidase and adenylylsulfatase activities.	FRAGILE HISTIDINE TRIAD (FHIT)	FRAGILE HISTIDINE TRIAD (FHIT)
AT5G58250	208.117	13.833	263.144	36.5029	329.312	22.1553	216.77	9.62693	284.307	28.9213	0.185026	0.351376	-0.0590144	-0.0100044	0.035679	0.035679	0.268955	0.0156807	0.754647	1	0.869395	0.520851		X					AT5G58250	Involved in tetrapyrrole biosynthesis. May function as a scaffold protein to stabilize CHL27.	EMBRYO DEFECTIVE 3143 (EMB3143)	LOW CHLOROPHYLL ACCUMULATION/HYPOTHETICAL CHLOROPLAST OPEN READING FRAME 54 (LCAA/YCF54);EMBRYO DEFECTIVE 3143 (EMB3143)
AT5G58260	211.226	22.2757	159.522	1.31299	176.809	10.4071	238.054	22.0622	215.808	25.3366	-0.344634	-0.296796	-0.0206036	0.0303771	-0.0193297	-0.0193297	0.0105488	0.0337635	0.954857	1	0.956343	0.351355	X	X					AT5G58260	Encodes subunit NDH-N of NAD(P)H:plastoquinone dehydrogenase complex (Ndh complex) present in the thylakoid membrane of chloroplasts. This subunit is thought to be required for Ndh complex assembly.	NADH DEHYDROGENASE-LIKE COMPLEX N (NdhN)	NADH DEHYDROGENASE-LIKE COMPLEX N (NdhN)
AT5G58270	221.332	24.1154	199.937	7.97561	154.509	20.3458	197.445	9.12085	218.44	8.65216	-0.0778573	-0.353808	0.164987	-0.024207	0.0106884	0.0106884	0.701829	0.00758067	0.198273	1	0.981899	0.570042		X					AT5G58270	Encodes a mitochondrial half-molecule ABC transporter, a member of ATM subfamily. Mutants are dwarfed, chlorotic plants with altered leaf morphology. ATM3 transcription is induced by Cd(II) or Pb(II). Involved in heavy metal resistance. Arabidopsis thaliana has three ATM genes, namely ATM1, ATM2 and ATM3. Only ATM3 has an important function for plant growth. Role in Moco biosynthesis.	ATP-BINDING CASSETTE B25 (ABCB25)	STARIK 1 (STA1);ATP-BINDING CASSETTE B25 (ABCB25);ABC TRANSPORTER OF THE MITOCHONDRION 3 (ATM3);ARABIDOPSIS THALIANA ABC TRANSPORTER OF THE MITOCHONDRION 3 (ATATM3)
AT5G58280	2.3154	0.577464	1.66601	0.00756102	2.48585	2.24502	4.15765	2.70206	3.77994	0.484825	-0.0664403	0.0018519	-0.0151157	-6.1494e-05	0.00128887	0.00128887	0.733185	0.995463	1	1	1	1							AT5G58280	AP2/B3-like transcriptional factor family protein;(source:Araport11)
AT5G58290	281.484	20.498	295.32	10.1755	312.086	5.85967	287.943	11.5824	293.76	49.5781	0.0390372	0.124758	-0.0391594	0.0171117	0.0145162	0.0145162	0.865014	0.413	0.868517	1	0.977292	0.947991							AT5G58290	26S proteasome AAA-ATPase subunit RPT3 (RPT3) mRNA,	REGULATORY PARTICLE TRIPLE-A ATPASE 3 (RPT3)	REGULATORY PARTICLE TRIPLE-A ATPASE 3 (RPT3)
AT5G58300	101.515	19.5015	87.8994	8.05615	95.9192	6.05912	77.1264	4.20739	89.2322	6.66888	-0.0840061	-0.0786741	-0.0026049	-0.0264033	-0.0287889	-0.0287889	0.723747	0.736898	0.9971	1	0.90673	0.940954							AT5G58300	Leucine-rich repeat protein kinase family protein;(source:Araport11)
AT5G58310	11.6683	2.37764	15.8298	1.24988	31.4933	8.82284	23.4618	4.58022	23.2525	2.09881	0.166406	0.548494	-0.0598148	0.0161425	0.0617559	0.0617559	0.454558	0.0305498	0.657913	1	0.609551	1		X					AT5G58310	Encodes a protein shown to have methyl IAA esterase activity in vitro. This protein does not act on methyl JA, MeSA, MeGA4, or MEGA9 in vitro.	METHYL ESTERASE 18 (MES18)	METHYL ESTERASE 18 (MES18);ARABIDOPSIS THALIANA METHYL ESTERASE 18 (ATMES18)
AT5G58320	43.7896	4.14882	41.6797	13.1475	47.1087	3.25579	38.7435	8.71419	38.1422	10.1939	-0.0449815	-0.0333127	-0.00450208	-0.00639	-0.019082	-0.019082	0.881182	0.917257	0.994539	1	0.95201	0.977365							AT5G58320	Encodes a member of the NET superfamily of proteins that potentially couples different membranes to the actin cytoskeleton in plant cells. It colocalizes with filamentous actin and is localized to the tonoplast membrane. It is expressed in the epidermis of the root meristem and the early expansion zone.	NETWORKED 4A (NET4A)	NETWORKED 4A (NET4A)
AT5G58330	2249.4	95.7319	2011.08	82.1706	1894.06	46.1292	2066.81	30.8163	2222.35	74.0821	-0.131243	-0.165239	0.0176758	-0.0364066	-0.00388249	-0.00388249	0.167103	0.0574173	0.957267	0.991415	0.991284	0.641516							AT5G58330	lactate/malate dehydrogenase family protein;(source:Araport11)	NADP-DEPENDENT MALATE DEHYDROGENASE (NADP-MDH)	NADP-DEPENDENT MALATE DEHYDROGENASE (NADP-MDH)
AT5G58340	65.9011	18.7275	47.4626	8.03084	42.0533	5.32322	64.0709	17.5216	50.9152	2.33337	-0.202725	-0.402154	0.0436999	-0.00836954	-0.0304044	-0.0304044	0.316327	0.0402422	0.840658	1	0.895747	0.946211		X					AT5G58340	myb-like HTH transcriptional regulator family protein;(source:Araport11)
AT5G58350	299.469	51.1598	165.835	30.2035	132.019	0.0610382	314.772	31.5085	233.847	14.4076	-0.806617	-1.08117	0.0920183	0.00776908	-0.0470969	-0.0470969	3.63965e-08	1.37518e-13	0.539423	1	0.808379	0.472496	X	X					AT5G58350	Encodes a member of the WNK family (9 members in all) of protein kinases, the structural design of which is clearly distinct from those of other known protein kinases, such as receptor-like kinases and mitogen-activated protein kinases. Its transcription is under the control of circadian rhythms.	WITH NO LYSINE (K) KINASE 4 (WNK4)	(ZIK2);WITH NO LYSINE (K) KINASE 4 (WNK4)
AT5G58360	9.87525	6.26184	6.24086	2.91676	4.24075	0.915323	5.23608	0.539445	5.78381	4.939	-0.0698218	-0.215346	0.0252412	-0.0062042	-0.00892706	-0.00892706	0.771283	0.302677	0.855513	1	0.979836	1							AT5G58360	ovate family protein 3;(source:Araport11)	OVATE FAMILY PROTEIN 3 (OFP3)	OVATE FAMILY PROTEIN 3 (OFP3);ARABIDOPSIS THALIANA OVATE FAMILY PROTEIN 3 (ATOFP3)
AT5G58370	72.4139	8.01344	68.3145	3.84414	62.8078	0.111359	73.0589	4.81058	73.8249	0.913457	-0.155005	-0.263686	0.0288379	-0.0155798	-0.0262181	-0.0262181	0.452145	0.155678	0.92967	1	0.918887	0.995952							AT5G58370	P-loop containing nucleoside triphosphate hydrolases superfamily protein;(source:Araport11)	(ENGB-3)	(ENGB-3)
AT5G58375	68.3511	0.9193	64.1521	5.00329	69.7019	1.79623	49.396	14.2458	66.3225	3.42205	-0.0688142	-0.0242067	-0.0160885	-0.0491542	-0.0159196	-0.0159196	0.79247	0.935258	0.967363	0.792139	0.974172	0.619205							AT5G58375	Methyltransferase-related protein;(source:Araport11)
AT5G58380	147.303	7.39066	144.546	9.49127	163.972	22.2082	155.016	6.39509	115.86	21.2667	-0.0241465	0.105359	-0.0552866	0.0154388	-0.019509	-0.019509	0.935521	0.600729	0.782193	1	0.954121	0.596032							AT5G58380	Encodes a CBL-interacting protein kinase with similarity to SOS protein kinase.	SOS3-INTERACTING PROTEIN 1 (SIP1)	CBL-INTERACTING PROTEIN KINASE 10 (CIPK10);SNF1-RELATED PROTEIN KINASE 3.8 (SNRK3.8);SOS3-INTERACTING PROTEIN 1 (SIP1); (PKS2)
AT5G58390	78.3404	11.9237	118.675	11.8308	98.698	0.174993	58.1586	6.72833	74.0527	7.51007	0.633426	0.37545	0.0622773	-0.00556677	0.01948	0.01948	0.000661814	0.0325392	0.737523	1	0.95302	0.795974	X	X					AT5G58390	Peroxidase superfamily protein;(source:Araport11)
AT5G58400	0.453955	0.641989	2.08118	0.579572	2.52771	1.03372	0	0	0.572852	0.810136	0.0760568	0.0960561	-0.0040431	-0.0015128	0.000365436	0.000365436	1	1	1	1	1	1							AT5G58400	Peroxidase superfamily protein;(source:Araport11)
AT5G58410	147.189	13.9719	140.789	5.3511	165.099	5.36835	136.724	7.45856	146.677	4.82347	-0.0437671	0.113582	-0.0768947	-0.000607161	-0.00308565	-0.00308565	0.863466	0.53456	0.63047	1	0.992702	0.996463							AT5G58410	HEAT/U-box domain-containing protein;(source:Araport11)
AT5G58420	542.244	29.2175	805.412	42.2881	871.804	92.0074	537.68	8.62238	696.628	114.984	0.465105	0.481217	-0.00324611	-0.0309777	0.0218773	0.0218773	0.000394895	0.000238777	0.996741	1	0.944093	0.305217	X	X					AT5G58420	Ribosomal protein S4 (RPS4A) family protein;(source:Araport11)
AT5G58430	167.824	4.0484	133.281	0.604882	131.882	16.262	146.635	7.17411	147.88	7.98269	-0.210925	-0.209454	-0.00393194	-0.00652985	-0.020487	-0.020487	0.180421	0.191728	0.996709	1	0.952004	0.964682							AT5G58430	A member of EXO70 gene family, putative exocyst subunits, conserved in land plants. Arabidopsis thaliana contains 23 putative EXO70 genes, which can be classified into eight clusters on the phylogenetic tree. Targeted by AvrPtoB to manipulate the defense molecule secretion machinery.	EXOCYST SUBUNIT EXO70 FAMILY PROTEIN B1 (EXO70B1)	EXOCYST SUBUNIT EXO70 FAMILY PROTEIN B1 (ATEXO70B1);EXOCYST SUBUNIT EXO70 FAMILY PROTEIN B1 (EXO70B1)
AT5G58440	175.202	7.73902	163.301	14.8775	162.56	6.28703	179.445	12.2643	178.464	13.3378	-0.0794124	-0.094624	0.00618288	-0.00867842	-0.0128931	-0.0128931	0.702955	0.607984	0.988309	1	0.977875	0.996463							AT5G58440	sorting nexin 2A;(source:Araport11)	SORTING NEXIN 2A (SNX2a)	SORTING NEXIN 2A (SNX2a)
AT5G58450	137.747	4.77487	153.276	1.87366	169.351	17.1421	157.779	12.0199	148.623	1.16965	0.111162	0.269532	-0.064459	0.0193249	0.0319055	0.0319055	0.564261	0.0657065	0.714829	1	0.892738	0.999144							AT5G58450	Tetratricopeptide repeat (TPR)-like superfamily protein;(source:Araport11)	TRANSCURVATA 2 (TCU2)	NATB AUXILIARY SUBUNIT (NAA25);TRANSCURVATA 2 (TCU2)
AT5G58470	17.1613	2.69374	14.5656	5.23505	28.0253	7.37475	15.7082	1.61833	12.0277	2.43355	-0.0428176	0.154414	-0.0616208	0.000805801	-0.0634584	-0.0634584	0.88541	0.517426	0.644765	1	0.587171	1							AT5G58470	TBP-associated factor 15B;(source:Araport11)	TBP-ASSOCIATED FACTOR 15B (TAF15b)	TBP-ASSOCIATED FACTOR 15B (TAF15b)
AT5G58480	46.6274	6.87809	41.2137	8.64822	54.6918	0.154647	35.3037	10.4504	48.9114	2.12081	-0.0310609	0.0560023	-0.0291654	-0.0179858	-0.00517087	-0.00517087	0.922568	0.844341	0.925496	1	0.991004	0.815153							AT5G58480	O-Glycosyl hydrolases family 17 protein;(source:Araport11)
AT5G58490	115.499	17.7013	122.433	7.6906	128.364	17.9346	100.203	26.712	117.41	5.70551	0.119773	0.0799887	0.015142	-0.0261481	-0.00551978	-0.00551978	0.562529	0.723927	0.970022	1	0.991004	0.744026							AT5G58490	NAD(P)-binding Rossmann-fold superfamily protein;(source:Araport11)
AT5G58500	1.36186	1.92597	5.42122	2.96969	4.24075	0.915323	4.71941	1.90762	6.70171	5.1048	0.227696	0.143434	0.014462	0.00846434	0.0341964	0.0341964	0.247858	0.456907	1	1	0.660443	1							AT5G58500	LIGHT-DEPENDENT SHORT HYPOCOTYLS-like protein (DUF640);(source:Araport11)	LIGHT SENSITIVE HYPOCOTYLS 5 (LSH5)	LIGHT SENSITIVE HYPOCOTYLS 5 (LSH5)
AT5G58510	92.2556	9.7752	75.8249	9.7684	88.4922	10.8019	93.282	23.7892	86.4276	18.7364	-0.0881581	0.00253849	-0.0341993	0.0043205	0.000190132	0.000190132	0.714026	0.994442	0.903325	1	0.999094	0.967435							AT5G58510	Rab3 GTPase-activating protein catalytic protein;(source:Araport11)
AT5G58520	39.7017	17.0401	41.2431	4.3103	35.1174	2.42705	41.1917	8.47899	38.0294	1.30753	0.00770271	-0.113458	0.0390282	-0.000908995	-0.0135269	-0.0135269	0.982978	0.648601	0.863631	1	0.977292	0.944149							AT5G58520	Protein kinase superfamily protein;(source:Araport11)
AT5G58530	37.7285	3.281	34.9755	4.55341	35.8483	1.14767	25.6637	0.250161	37.3415	2.58049	-0.0615858	0.0846795	-0.0503628	-0.0222574	0.0179186	0.0179186	0.826127	0.754238	0.787369	1	0.957213	0.358474							AT5G58530	Glutaredoxin family protein;(source:Araport11)
AT5G58540	48.1694	11.4848	46.2117	8.62554	48.7799	2.16288	42.5406	1.80475	54.8677	1.79864	-0.00113715	0.080123	-0.0264278	-0.00150626	0.00820439	0.00820439	0.99754	0.76404	0.935161	1	0.983449	0.946277							AT5G58540	Protein kinase superfamily protein;(source:Araport11)
AT5G58550	76.0478	13.8174	70.8028	0.856704	74.548	6.32772	74.6991	0.774645	79.7834	15.1706	-0.112494	-0.0586729	-0.0196407	-0.012076	-0.017141	-0.017141	0.619108	0.824849	0.957267	1	0.968779	0.983086							AT5G58550	Encodes a paralog of ETO1, which is a negative regulator of ACS5 (a key enzyme in ethylene biosynthesis pathway). EOL2 also interacts with and inhibits the activity of ACS5.	ETO1-LIKE 2 (EOL2)	ETO1-LIKE 2 (EOL2)
AT5G58560	137.973	9.02953	122.851	7.09968	97.1943	6.11312	139.443	0.181116	153.719	9.99667	-0.0601335	-0.311831	0.125336	0.00106281	0.0233451	0.0233451	0.802839	0.0405328	0.360358	1	0.940572	0.890363		X					AT5G58560	FOLK is a farnesol kinase that can phosphorylate farnesol using an NTP donor. It can also phosphorylate geraniol, or geranylgeraniol, but it prefers farnesol in experiments performed using yeast membranes. folk loss-of-function mutants show ABA hypersensitivity in a seed germination assay and the mutants also exhibit abnormal flower development, including extra carpel formation, when subjected to water stress. The mRNA is cell-to-cell mobile.	FARNESOL KINASE (FOLK)	FARNESOL KINASE (FOLK)
AT5G58570	6.03829	0.448413	4.59356	5.32201	6.12122	4.04829	5.88799	1.97137	3.72243	2.02377	0.00256328	-0.00567085	0.0018982	-0.00108976	-0.00682203	-0.00682203	0.99451	0.985251	0.997079	1	0.983449	1							AT5G58570	transmembrane protein;(source:Araport11)
AT5G58575	27.308	7.60382	31.6355	8.10267	33.9372	5.36651	29.485	11.5095	33.9066	7.13799	0.161643	0.177416	-0.000427298	0.00067634	0.0345998	0.0345998	0.468595	0.43662	0.999557	1	0.865195	0.782448							AT5G58575	Component of the deubiquitination module of the SAGA complex.	(SGF11)	(SGF11)
AT5G58580	22.8369	2.7648	17.9083	0.507743	15.0938	4.0642	26.2706	0.608025	19.9304	3.88174	-0.0812989	-0.150314	0.0148914	0.00786663	-0.0113155	-0.0113155	0.756292	0.530908	0.962766	1	0.97857	1							AT5G58580	Encodes a functional E3 ligase that is involved in membrane trafficking and regulation of salt stress responses. It is localized to membranes including the plasma membrane, pre-vacuolar compartments and Golgi.	TOXICOS EN LEVADURA 63 (ATL63)	TOXICOS EN LEVADURA 63 (ATL63);SALT TOLERANCE RING FINGER 1 (STRF1);TOXICOS EN LEVADURA 63 (TL63)
AT5G58590	128.326	2.12896	117.904	15.2605	108.036	1.59646	121.397	1.67195	94.6709	7.50378	-0.0915845	-0.231377	0.0493456	0.00116587	-0.160557	-0.160557	0.682924	0.180277	0.816044	1	0.243746	0.175003							AT5G58590	Encodes a Ran-binding protein 1 homolog (RanBP1).	RAN BINDING PROTEIN 1 (RANBP1)	RAN BINDING PROTEIN 1 (RANBP1)
AT5G58595	2.36103	2.05502	2.0785	1.75762	0.856521	0.0591962	1.16858	0.0637483	2.2339	1.7016	0.0243719	-0.0410974	0.0142229	-0.00320266	-0.00754049	-0.00754049	0.918611	0.843143	1	1	1	1							AT5G58595	snoRNA;(source:Araport11)
AT5G58600	6.9462	1.73239	22.0733	0.48884	16.1902	1.29788	7.61832	1.24068	16.8958	2.03005	1.37601	0.764269	0.041306	0.00654903	0.178479	0.178479	0.000522774	0.0111407	0.815014	1	0.132402	1	X	X					AT5G58600	Belongs to a large family of plant-specific genes of unknown function. Involved in resistance to the powdery mildew species Erysiphe cichoracearum and Erysiphe orontii, but not to the unrelated pathogens Pseudomonas syringae or Peronospora parasitica. A member of the TBL (TRICHOME BIREFRINGENCE-LIKE) gene family containing a plant-specific DUF231 (domain of unknown function) domain. TBL gene family has 46 members, two of which (TBR/AT5G06700 and TBL3/AT5G01360) have been shown to be involved in the synthesis and deposition of secondary wall cellulose, presumably by influencing the esterification state of pectic polymers. A nomenclature for this gene family has been proposed (Volker Bischoff Wolf Scheible, 2010, personal communication).	POWDERY MILDEW RESISTANT 5 (PMR5)	TRICHOME BIREFRINGENCE-LIKE 44 (TBL44);POWDERY MILDEW RESISTANT 5 (PMR5)
AT5G58610	5.58434	0.193576	31.2364	0.447255	30.062	4.49448	2.33716	0.127497	13.1734	4.05382	1.94448	1.81665	0.00707714	-0.0271264	0.035341	0.035341	5.59461e-06	9.31707e-06	0.982457	0.774505	0.823957	1	X	X					AT5G58610	PHD finger transcription factor;(source:Araport11)
AT5G58620	54.8898	0.587253	76.2454	11.5374	62.7966	12.5777	42.0239	0.642316	54.9805	9.70277	0.346688	0.094527	0.1025	-0.0157811	0.0108209	0.0108209	0.0555105	0.702641	0.471394	1	0.981541	0.652395							AT5G58620	Involved in control of defence gene expression post-transcriptionally through release from translation arrest within TZF9-PAB2-containing RNA granules. TZF9 shows phospho-mobility shift after flg22 treatment, inferred to be caused by phosphorylation through MPK3 and/or MPK6. The major MPK3/6-targeted phospho-sites are S181, S323, S343, S352, S356, S362 and S377.	TANDEM ZINC FINGER PROTEIN 9 (TZF9)	TANDEM ZINC FINGER PROTEIN 9 (TZF9)
AT5G58630	4.22247	2.11954	6.66404	0.0302441	4.68994	0.280073	3.46067	1.46138	3.83744	1.05412	0.0803959	-0.0178915	0.0246947	-0.00776481	-0.00596471	-0.00596471	0.727377	0.950277	1	1	0.983449	1							AT5G58630	hypothetical protein;(source:Araport11)	TON1 RECRUITING MOTIF 31 (TRM31)	TON1 RECRUITING MOTIF 31 (TRM31)
AT5G58640	105.877	17.4823	99.149	9.87426	92.1276	4.50854	81.461	29.3845	104.75	13.6564	-0.0499896	-0.0524943	0.000469445	-0.0266907	-0.00667958	-0.00667958	0.857475	0.839516	0.999557	1	0.986394	0.741626							AT5G58640	Selenoprotein, Rdx type;(source:Araport11)
AT5G58650	43.7212	0.200102	26.2383	0.469938	25.1209	2.49328	48.4736	1.81924	47.4781	7.19418	-0.597414	-0.358167	-0.0379531	0.00337091	0.00177279	0.00177279	0.00918492	0.0775264	0.864834	1	0.995206	0.980629	X						AT5G58650	Encodes PSY1, an18-aa tyrosine-sulfated glycopeptide that promotes cellular proliferation and expansion. PSY1 is widely expressed in various tissues, including shoot apical meristem, and is highly up-regulated by wounding. Perception of PSY1 depends on At1g72300, a leucine-rich repeat receptor kinase (LRR-RK).	PLANT PEPTIDE CONTAINING SULFATED TYROSINE 1 (PSY1)	PLANT PEPTIDE CONTAINING SULFATED TYROSINE 1 (PSY1)
AT5G58660	0.90791	1.28398	1.2455	1.7614	2.61142	1.38889	1.16858	0.0637483	0	0	0.0544633	0.0576994	-0.000213851	0.00318109	0.00384102	0.00384102	0.756637	1	1	1	1	1							AT5G58660	2-oxoglutarate (2OG) and Fe(II)-dependent oxygenase superfamily protein;(source:Araport11)
AT5G58670	18.1605	1.28724	22.0867	5.4014	15.2193	7.69811	18.6072	2.28528	17.754	4.04439	0.126202	-0.0291975	0.0496025	0.0028345	0.0164971	0.0164971	0.590538	0.926912	0.753305	1	0.958645	1							AT5G58670	phosphatidylinositol-specific phospholipase C is induced to a significant extent under various environmental stresses, such as dehydration, salinity, and low temperature. May play a role in secondary ABA response. There are two genes called ATPLC1, one corresponding to AT4g38530 and one corresponding ot AT5g58670 (this one).	PHOSPHOLIPASE C1 (PLC1)	PHOSPHOLIPASE C1 (ATPLC1);PHOSPHOLIPASE C1 (PLC1);PHOSPHOLIPASE C 1 (PLC1);ARABIDOPSIS THALIANA PHOSPHOLIPASE C (ATPLC)
AT5G58680	4.22247	2.11954	7.50507	3.56817	7.17579	2.52509	5.88799	1.97137	5.89882	1.86111	0.140922	0.121409	0.00590676	0.00173037	0.00226083	0.00226083	0.505181	0.586863	0.981715	1	0.992323	1							AT5G58680	ARM repeat superfamily protein;(source:Araport11)
AT5G58690	14.0521	5.7489	17.927	7.73859	11.8239	4.01647	15.0563	4.12915	12.7731	7.86051	0.195728	-0.081577	0.103671	0.00423352	0.00729423	0.00729423	0.370039	0.759196	0.316932	1	0.983449	1							AT5G58690	phosphatidylinositol-speciwc phospholipase C5;(source:Araport11)	PHOSPHATIDYLINOSITOL-SPECIWC PHOSPHOLIPASE C5 (PLC5)	PHOSPHATIDYLINOSITOL-SPECIWC PHOSPHOLIPASE C5 (PLC5); (ATPLC5)
AT5G58700	25.9234	6.99409	63.745	9.12456	47.5579	3.89104	25.7539	3.05509	28.8085	1.38571	0.848442	0.447676	0.0504611	0.00738402	0.0378981	0.0378981	0.00160771	0.0404003	0.787369	1	0.844824	0.907024	X	X					AT5G58700	phosphatidylinositol-speciwc phospholipase C4;(source:Araport11)	PHOSPHATIDYLINOSITOL-SPECIFIC PHOSPHOLIPASE C4 (PLC4)	(ATPLC4);PHOSPHATIDYLINOSITOL-SPECIFIC PHOSPHOLIPASE C4 (PLC4)
AT5G58710	138.087	2.44833	194.859	27.3885	180.654	22.7569	147.779	15.0407	147.82	8.13555	0.254158	0.119944	0.0551925	0.00697426	0.00595876	0.00595876	0.105124	0.539237	0.782193	1	0.988759	0.976602							AT5G58710	Encodes cyclophilin ROC7. The mRNA is cell-to-cell mobile.	ROTAMASE CYP 7 (ROC7)	ROTAMASE CYP 7 (ROC7)
AT5G58720	163.513	15.5339	142.106	35.397	147.478	2.33788	162.589	6.80704	143.007	20.7724	-0.13535	-0.216724	0.0251074	0.00689764	-0.0283744	-0.0283744	0.490194	0.209124	0.940589	1	0.911101	0.678179							AT5G58720	smr (Small MutS Related) domain-containing protein;(source:Araport11)
AT5G58730	27.3765	3.6551	19.1591	0.0869517	26.8339	2.37488	23.7531	6.12997	17.984	2.11138	-0.141395	0.0711063	-0.0762431	-0.0102506	-0.0327627	-0.0327627	0.537958	0.804412	0.559375	1	0.869059	0.96549							AT5G58730	pfkB-like carbohydrate kinase family protein;(source:Araport11)	MYO-INOSITOL KINASE (MIK)	MYO-INOSITOL KINASE (MIK)
AT5G58740	110.777	21.8113	106.595	12.4746	110.594	14.108	111.015	6.05609	116.835	9.68392	-0.0477294	-0.101722	0.0188637	-0.0131171	-0.0200585	-0.0200585	0.861607	0.63825	0.958837	1	0.95201	0.992887							AT5G58740	HSP20-like chaperones superfamily protein;(source:Araport11)
AT5G58760	63.1523	5.70359	68.2984	3.22414	64.1023	11.8833	76.9253	18.2228	78.693	0.50996	-0.0600674	-0.0585284	-0.00137612	0.0183786	0.0262086	0.0262086	0.825308	0.828616	0.998562	1	0.918739	0.974424							AT5G58760	Encodes a DDB1a interacting protein DDB2 required for UV-B tolerance and genomic integrity.	DAMAGED DNA BINDING 2 (DDB2)	DAMAGED DNA BINDING 2 (DDB2)
AT5G58770	214.272	19.2666	113.313	11.1166	125.772	7.62116	222.232	1.90325	136.821	26.606	-0.801439	-0.633833	-0.0362234	0.0041578	-0.344918	-0.344918	3.47933e-07	1.53503e-05	0.893372	1	0.0283421	0.0116051	X	X			X	X	AT5G58770	AtCPT7 synthesizes medium-chain polyprenols of approximately 55 carbons in length. The enzyme utlizes geranylgeranyl pyrophosphate (GGPP) and isopentenyl pyrophosphate (IPP) as substrates. The enzymatic product accumulates into plastdial membranes (DOI:10.1105/tpc.16.00796).	CIS-PRENYLTRANSFERASE 4 (CPT4)	CIS-PRENYLTRANSFERASE 4 (CPT4); (ATCPT7);CIS-PRENYLTRANSFERASE 7 (CPT7); (ATCPT4)
AT5G58780	1.40749	0.706514	5.00338	2.37878	2.12037	0.457662	2.29209	1.52513	1.54603	2.18642	0.197483	0.0854226	0.0209305	0.00823028	0.00474168	0.00474168	0.256382	0.621066	1	1	1	1							AT5G58780	Encodes a novel Z,E-mixed heptaprenyl diphosphate (Z,E-HepPP) synthase, which may be responsible for short-chain betulaprenols. It catalyzes the formation of C 35 short-chain polyisoprenoids in which the optimal allylic substrate was E,E-FPP. It may have a role in response to cold stress in root.	CIS -PRENYLTRANSFERASE 5 (CPT5)	CIS -PRENYLTRANSFERASE 5 (CPT5); (ATHEPS); (ATCPT5);HEPTAPRENYL DIPHOSPHATE SYNTHASE (HEPS)
AT5G58787	59.2264	9.288	44.1787	13.1589	40.7476	4.62878	60.6519	22.2689	38.1997	8.65494	-0.13948	-0.171438	0.00531314	0.00672453	-0.0299754	-0.0299754	0.539873	0.44764	0.991125	1	0.895422	0.617889							AT5G58787	Encodes a cytosolic protein with E3 ligase activity that is involved in positive regulation of ABA responses.	ABA INSENSITIVE RING PROTEIN 4 (ATAIRP4)	ABA INSENSITIVE RING PROTEIN 4 (ATAIRP4)
AT5G58790	8.39932	1.6066	9.58357	1.81055	7.79241	2.95537	7.52817	2.06457	9.73627	0.806994	-0.0044195	-0.0489346	0.010198	-0.001557	0.00801932	0.00801932	0.989523	0.856444	0.969106	1	0.981899	1							AT5G58790	hypothetical protein;(source:Araport11)
AT5G58800	72.845	9.97167	88.3146	7.46902	84.8262	5.61736	80.6772	6.05126	82.0726	3.83183	0.140075	0.209439	-0.0193972	0.0118392	0.023604	0.023604	0.49954	0.26395	0.957267	1	0.937001	0.996463							AT5G58800	Quinone reductase family protein;(source:Araport11)
AT5G58840	11.6911	3.69388	8.74255	1.72738	9.42174	0.651159	14.8552	9.88629	15.6926	1.12916	-0.10939	-0.0102072	-0.0260145	-0.000751486	0.00951806	0.00951806	0.634305	0.974389	0.885856	1	0.980648	1							AT5G58840	Subtilase family protein;(source:Araport11)
AT5G58860	6.03829	0.448413	26.2677	12.4886	22.144	2.09481	6.40466	0.475696	9.0484	4.69502	1.55756	1.28787	0.0141532	0.00239192	0.0272877	0.0272877	0.000279728	0.000877091	0.966044	1	0.869059	1	X	X					AT5G58860	Encodes a member of the CYP86A subfamily of cytochrome p450 genes. Expressed significantly only in root tissue.	CYTOCHROME P450, FAMILY 86, SUBFAMILY A, POLYPEPTIDE 1 (CYP86A1)	CYTOCHROME P450, FAMILY 86, SUBFAMILY A, POLYPEPTIDE 1 (CYP86A1);HYDROXYLASE OF ROOT SUBERIZED TISSUE (HORST); (CYP86)
AT5G58870	983.414	66.9753	620.152	6.02077	591.72	24.5816	943.087	10.193	797.803	52.4043	-0.659167	-0.770759	0.0433591	-0.00866694	-0.0977321	-0.0977321	5.69689e-11	1.22185e-14	0.837529	1	0.397513	0.521776	X	X					AT5G58870	encodes an FtsH protease that is localized to the chloroplast	FTSH PROTEASE 9 (ftsh9)	FTSH PROTEASE 9 (ftsh9)
AT5G58900	80.7447	10.3556	89.1128	7.84182	97.8527	12.8049	77.5079	3.19755	104.695	0.616061	0.0389992	0.127773	-0.0312184	-0.00503749	0.0197781	0.0197781	0.895072	0.545509	0.921356	1	0.952879	0.806328							AT5G58900	R-R-type MYB protein	DIVARICATA1 (DIV1)	DIVARICATA1 (DIV1)
AT5G58910	1.40749	0.706514	1.66868	1.18561	1.34757	1.90575	0.60683	0.858187	0.572852	0.810136	0.0665372	0.0268787	0.00861792	-0.00106523	-0.00725458	-0.00725458	0.688376	1	1	1	1	1							AT5G58910	putative laccase, a member of laccase family of genes (17 members in Arabidopsis).	LACCASE 16 (LAC16)	LACCASE 16 (LAC16)
AT5G58920	75.254	21.6826	66.2039	8.5348	65.503	3.92286	59.3064	13.9614	61.5672	7.67586	-0.0748894	-0.117182	0.0113989	-0.0236524	-0.031352	-0.031352	0.777211	0.623731	0.974844	1	0.890303	0.951407							AT5G58920	homeobox prospero protein;(source:Araport11)
AT5G58930	107.624	10.9657	114.529	3.60335	144.836	12.4268	101.576	2.24086	98.0505	4.18191	0.0642107	0.221408	-0.0624347	-0.0180632	-0.0243818	-0.0243818	0.793305	0.189627	0.735651	1	0.933904	0.975584							AT5G58930	hypothetical protein (DUF740);(source:Araport11)	OCTOPUS LIKE 4 (OPL4)	OCTOPUS LIKE 4 (OPL4)
AT5G58940	11.123	2.24533	15.8137	5.81841	15.25	3.77968	23.0353	10.3325	17.2961	1.77664	0.0811025	0.018374	0.0185952	0.0263729	0.0203711	0.0203711	0.753176	0.954694	0.948626	0.933238	0.936377	1							AT5G58940	Arabidopsis thaliana calmodulin-binding receptor-like kinase mRNA The mRNA is cell-to-cell mobile.	CALMODULIN-BINDING RECEPTOR-LIKE CYTOPLASMIC KINASE 1 (CRCK1)	CALMODULIN-BINDING RECEPTOR-LIKE CYTOPLASMIC KINASE 1 (CRCK1)
AT5G58950	833.629	15.1706	611.964	56.3779	679.47	4.66537	901.466	18.4801	700.335	10.9049	-0.334911	-0.22508	-0.0580375	0.0453725	-0.0340437	-0.0340437	0.000567709	0.0348224	0.724952	0.921199	0.870142	0.0808596	X	X					AT5G58950	Protein kinase superfamily protein;(source:Araport11)
AT5G58960	85.3071	15.4592	99.5642	9.28713	111.9	13.4135	98.7677	6.21305	94.0406	9.85286	0.0828614	0.105849	-0.00663043	0.00929324	0.0120958	0.0120958	0.735802	0.637851	0.98729	1	0.98017	0.98417							AT5G58960	Mutant plants display impaired light-regulation of the hypocotyl randomization response.	GRAVITROPIC IN THE LIGHT (GIL1)	GRAVITROPIC IN THE LIGHT (GIL1)
AT5G58970	39.4074	7.1844	39.5557	5.12164	42.6586	1.8854	37.9113	0.407116	39.6329	0.660048	-0.0902407	0.0459606	-0.0489662	-0.00998848	-0.0198236	-0.0198236	0.723959	0.875125	0.805421	1	0.949772	0.999484							AT5G58970	UCP2 and its paralog UCP1 is a member of the PUMP2 family of uncoupling proteins. It functions as a mitochondrial transporter of spartate, glutamate and dicarboxylates.	UNCOUPLING PROTEIN 2 (UCP2)	PLANT UNCOUPLING MITOCHONDRIAL PROTEIN 2 (PUMP2);UNCOUPLING PROTEIN 2 (UCP2);UNCOUPLING PROTEIN 2 (ATUCP2)
AT5G58980	53.0284	0.522728	50.007	12.0073	49.5108	1.41183	44.2709	2.53544	48.7964	0.957081	0.0316289	0.0439981	-0.00332541	-0.00660744	0.0123978	0.0123978	0.920379	0.880003	0.996741	1	0.977875	0.830938							AT5G58980	Neutral/alkaline non-lysosomal ceramidase;(source:Araport11)	NEUTRAL CERAMIDASE3 (ATNCER3)	NEUTRAL CERAMIDASE3 (ATNCER3)
AT5G58990	23.8589	8.06202	38.72	6.30347	38.3342	3.39269	30.3831	1.65746	23.5975	7.13485	0.332542	0.242896	0.0222367	0.00208496	-0.0134253	-0.0134253	0.111265	0.260948	0.946597	1	0.977292	0.896262							AT5G58990	28S ribosomal S34 protein;(source:Araport11)
AT5G59000	25.0383	4.39387	16.2289	6.40554	12.4823	2.6753	15.0113	5.78177	20.7333	3.08417	-0.0937141	-0.15161	0.0109163	-0.00141605	-0.00494871	-0.00494871	0.70628	0.523636	0.970975	1	0.99024	1							AT5G59000	RING/FYVE/PHD zinc finger superfamily protein;(source:Araport11)
AT5G59010	21.4066	0.74204	40.8173	0.185245	31.7219	9.28753	24.4951	0.313909	30.8123	3.06846	0.380958	0.290983	0.0191427	0.00223158	0.017146	0.017146	0.0775766	0.175583	0.954857	1	0.958645	0.941105							AT5G59010	kinase with tetratricopeptide repeat domain-containing protein;(source:Araport11)	BRASSINOSTEROID-SIGNALING KINASE 5 (BSK5)	BRASSINOSTEROID-SIGNALING KINASE 5 (BSK5)
AT5G59020	23.3821	7.38777	32.0881	7.80286	41.5091	10.4237	26.7872	1.83904	29.5516	7.76662	0.148597	0.359865	-0.0466097	-0.00201083	0.0358311	0.0358311	0.511723	0.0911066	0.809216	1	0.857722	0.68466							AT5G59020	hepatocyte growth factor activator, putative (DUF3527);(source:Araport11)
AT5G59030	201.83	0.896457	169.502	5.70993	194.305	9.80364	224.298	11.6915	225.305	39.9434	-0.26669	-0.0575573	-0.114044	0.0283457	0.0241355	0.0241355	0.0541466	0.777621	0.394569	1	0.936029	0.921275							AT5G59030	encodes a putative copper transport protein that contains copper-binding motif and functionally complements in copper-transport defective yeast strains	COPPER TRANSPORTER 1 (COPT1)	COPPER TRANSPORTER 1 (COPT1)
AT5G59050	105.829	12.117	66.6565	7.37072	87.3427	19.3402	78.9469	6.78195	90.7207	2.94351	-0.316424	-0.163352	-0.0541273	-0.0367166	-0.00972301	-0.00972301	0.064904	0.413439	0.787369	0.932362	0.983449	0.66069							AT5G59050	G patch domain protein;(source:Araport11)
AT5G59080	154.546	7.98808	106.59	14.8307	103.43	1.10622	157.96	5.40941	141.525	26.6908	-0.428674	-0.39003	-0.0139637	-0.00058562	-0.0490802	-0.0490802	0.00374325	0.00855046	0.970975	1	0.79224	0.67451	X	X					AT5G59080	hypothetical protein;(source:Araport11)
AT5G59090	0.90791	1.28398	16.6815	9.49999	5.18099	1.56648	0.60683	0.858187	4.69561	5.02033	2.44253	0.246974	0.191067	-0.00195637	0.0249719	0.0249719	0.0013371	0.13846	0.111458	1	0.656044	1	X						AT5G59090	subtilase 4.12;(source:Araport11)	SUBTILASE 4.12 (SBT4.12)	SUBTILASE 4.12 (SBT4.12);SUBTILASE 4.12 (ATSBT4.12)
AT5G59130	166.462	2.12244	210.308	10.2369	190.167	11.0253	183.017	6.51776	175.77	0.675395	0.2165	0.18494	0.0144908	0.0168373	0.0373079	0.0373079	0.150054	0.245105	0.970767	1	0.864316	0.97456							AT5G59130	Subtilase family protein;(source:Araport11)
AT5G59140	32.0757	0.861301	52.49	4.95036	58.7345	5.8719	47.5513	10.6073	58.4751	3.30302	0.397106	0.358583	0.0109746	0.0260771	0.136695	0.136695	0.04397	0.0703737	0.975314	1	0.327067	0.874421	X						AT5G59140	BTB/POZ domain-containing protein;(source:Araport11)
AT5G59150	69.3046	0.429204	72.5142	19.1777	65.9522	4.55811	66.6543	5.28628	55.2083	18.1263	0.00604595	-0.0602904	0.0218266	-0.0045289	-0.0299734	-0.0299734	0.987004	0.829118	0.950069	1	0.897485	0.899507							AT5G59150	RAB GTPase homolog A2D;(source:Araport11)	RAB GTPASE HOMOLOG A2D (RABA2D)	RAB GTPASE HOMOLOG A2D (ATRABA2D);RAB GTPASE HOMOLOG A2D (RABA2D);ARABIDOPSIS RAB GTPASE HOMOLOG A2D (ATRAB-A2D)
AT5G59160	154.637	13.253	159.506	5.75529	167.803	27.6761	154.118	3.45691	156.066	19.7965	-0.00715119	0.050614	-0.0240104	-0.00781091	-0.00075568	-0.00075568	0.980945	0.821455	0.944679	1	0.998071	0.944062							AT5G59160	Encodes the catalytic subunit of a Type 1 phosphoprotein Ser/Thr phosphatase, expressed in roots, shoots and flowers.	TYPE ONE SERINE/THREONINE PROTEIN PHOSPHATASE 2 (TOPP2)	TYPE ONE SERINE/THREONINE PROTEIN PHOSPHATASE 2 (TOPP2);PROTOPORPHYRINOGEN OXIDASE (PPO)
AT5G59170	1.90707	2.69701	2.08118	0.579572	0.814663	1.15211	0.561753	0.794438	1.03069	1.45762	0.0392866	0.0281839	0.00255992	-0.00440928	-0.00522657	-0.00522657	0.830087	1	1	1	1	1							AT5G59170	Proline-rich extensin-like family protein;(source:Araport11)
AT5G59180	13.5069	1.12593	20.8305	2.45061	18.2269	4.17815	17.0571	5.05591	17.4134	15.8805	0.0388174	0.0140038	0.00743567	-0.00555379	0.0101105	0.0101105	0.89796	0.965495	0.981438	1	0.980648	1							AT5G59180	Non-catalytic subunit specific to DNA-directed RNA polymerase II; the ortholog of budding yeast RPB7	(NRPB7)	(NRPB7)
AT5G59190	1.90707	2.69701	0.835678	1.18183	0.89838	1.2705	0	0	1.66105	0.891463	-0.0816883	-0.0650396	-0.00383614	-0.00678571	-0.00377541	-0.00377541	0.579319	1	1	1	1	1							AT5G59190	subtilase family protein;(source:Araport11)
AT5G59200	2.3154	0.577464	4.58821	2.96591	5.95379	0.796931	5.79783	1.33388	3.77994	0.484825	-0.00850522	-0.0250269	0.00335123	-0.00102118	-0.00382729	-0.00382729	0.976043	0.924116	1	1	0.987127	1							AT5G59200	Encodes a chloroplast RNA editing factor.	ORGANELLE TRANSCRIPT PROCESSING 80 (OTP80)	ORGANELLE TRANSCRIPT PROCESSING 80 (OTP80)
AT5G59210	116.046	13.8885	124.549	7.04445	100.484	9.9731	112.59	20.9935	119.584	8.71113	0.102463	-0.080134	0.0892563	-0.0118931	0.0193165	0.0193165	0.633914	0.721751	0.563058	1	0.95559	0.668116							AT5G59210	myosin heavy chain-like protein;(source:Araport11)
AT5G59220	144.987	6.8132	57.0381	9.75444	50.7328	3.14	68.721	4.50197	46.2727	24.9327	-0.961922	-0.984835	0.00462698	-0.171919	-0.789812	-0.789812	9.42076e-05	3.78433e-05	0.994129	0.212936	0.00108297	0.704358	X	X			X		AT5G59220	Encodes a member of the PP2C family (Clade A protein phosphatases type 2C). Functions as a negative regulator of osmotic stress and ABA signaling.	HIGHLY ABA-INDUCED PP2C GENE 1 (HAI1)	SENESCENCE ASSOCIATED GENE 113 (SAG113);HIGHLY ABA-INDUCED PP2C GENE 1 (HAI1)
AT5G59240	1.86145	0.0645252	17.8896	8.75407	8.15788	1.16802	3.50575	0.191245	2.80675	2.51173	1.3653	0.410426	0.042965	-0.000451312	0.00859144	0.00859144	0.00408807	0.0770323	0.711646	1	0.977292	1	X						AT5G59240	Ribosomal protein S8e family protein;(source:Araport11)
AT5G59250	278.715	19.2785	269.479	1.81202	276.573	16.6978	270.504	13.9314	311.804	67.8078	-0.0498766	0.00318472	-0.0232093	-0.00934556	0.0439724	0.0439724	0.820971	0.990224	0.94709	1	0.827544	0.469136							AT5G59250	Encodes a chloroplast localized H+/glucose antiporter.	(HP59)	PLASTIDIC SUGAR TRANSPORTER (PSUT); (HP59)
AT5G59260	4.19966	0.803302	1.25084	0.594694	1.67118	1.09291	3.55082	1.84387	3.72243	2.02377	-0.199429	-0.0980717	-0.0180828	-0.0029529	-0.0110424	-0.0110424	0.273378	0.628513	1	1	1	1							AT5G59260	Concanavalin A-like lectin protein kinase family protein;(source:Araport11)	L-TYPE LECTIN RECEPTOR KINASE II.1 (LECRK-II.1)	L-TYPE LECTIN RECEPTOR KINASE II.1 (LECRK-II.1)
AT5G59290	222.283	1.50292	213.662	0.79737	223.571	8.71667	230.322	4.76226	226.343	2.33687	-0.0188541	0.0341459	-0.0246015	0.0073989	0.0141119	0.0141119	0.942505	0.862746	0.940363	1	0.977292	0.996463							AT5G59290	Encodes an isoform of UDP-glucuronic acid decarboxylase, which is predicted to be cytosolic by PSORT. This enzyme produces UDP-xylose, which is a substrate for many cell wall carbohydrates including hemicellulose and pectin. UDP-xylose is also known to feedback regulate several cell wall biosynthetic enzymes.	UDP-GLUCURONIC ACID DECARBOXYLASE 3 (UXS3)	(ATUXS3);UDP-GLUCURONIC ACID DECARBOXYLASE 3 (UXS3)
AT5G59300	29.6462	6.86504	32.9211	7.80664	34.3446	4.79046	49.7774	6.84087	29.0938	5.49887	0.0513908	0.0888345	-0.00956562	0.0312887	0.00685663	0.00685663	0.862535	0.740586	0.978167	0.932362	0.985774	0.624081							AT5G59300	ubiquitin conjugating enzyme E2	UBIQUITIN CARRIER PROTEIN 7 (UBC7)	ARABIDOPSIS THALIANA UBIQUITIN CARRIER PROTEIN 7 (ATUBC7);UBIQUITIN CARRIER PROTEIN 7 (UBC7)
AT5G59310	17.2982	5.2037	14.9834	4.64414	8.60707	1.80327	7.05657	2.03511	5.89882	1.86111	-0.0420232	-0.133421	0.020114	-0.0225068	-0.0321187	-0.0321187	0.882867	0.574974	0.934449	0.941457	0.843645	1							AT5G59310	Encodes a member of the lipid transfer protein family. Proteins of this family are generally small (~9 kD), basic, expressed abundantly and contain eight Cys residues. The proteins can bind fatty acids and acylCoA esters and can transfer several different phospholipids. They are localized to the cell wall. The mRNA is present in flowers and siliques, and is strongly up-regulated by abscisic acid. Predicted to be a member of PR-14 pathogenesis-related protein family with the following members: At2g38540/LTP1, At2g38530/LTP2, At5g59320/LTP3, At5g59310/LTP4, At3g51600/LTP5, At3g08770/LTP6, At2g15050/LTP7, At2g18370/LTP8, At2g15325/LTP9, At5g01870/LTP10, At4g33355/LTP11, At3g51590/LTP12, At5g44265/LTP13, At5g62065/LTP14, At4g08530/LTP15.	LIPID TRANSFER PROTEIN 4 (LTP4)	(ATLTPI-11);LIPID TRANSFER PROTEIN 4 (LTP4)
AT5G59320	19.5452	0.677515	14.1397	9.36011	12.3149	2.16992	20.0011	6.0416	11.3398	1.45447	-0.0251344	-0.104057	0.0190482	0.000205606	-0.00817469	-0.00817469	0.937457	0.684407	0.944617	1	0.983449	1							AT5G59320	Predicted to encode a PR (pathogenesis-related) protein. Belongs to the lipid transfer protein (PR-14) family with the following members: At2g38540/LTP1, At2g38530/LTP2, At5g59320/LTP3, At5g59310/LTP4, At3g51600/LTP5, At3g08770/LTP6, At2g15050/LTP7, At2g18370/LTP8, At2g15325/LTP9, At5g01870/LTP10, At4g33355/LTP11, At3g51590/LTP12, At5g44265/LTP13, At5g62065/LTP14, At4g08530/LTP15. The mRNA is cell-to-cell mobile.	LIPID TRANSFER PROTEIN 3 (LTP3)	LIPID TRANSFER PROTEIN 3 (LTP3)
AT5G59330	4.22247	2.11954	6.6587	2.32585	5.13913	0.355177	4.71941	1.90762	3.3221	1.78293	0.0829877	0.0360396	0.0119357	-0.00329274	-0.000423606	-0.000423606	0.714507	0.893433	0.958391	1	0.998182	1							AT5G59330	Bifunctional inhibitor/lipid-transfer protein/seed storage 2S albumin superfamily protein;(source:Araport11)
AT5G59340	11.2599	5.65211	5.83104	0.0264636	4.15703	3.33793	15.6632	3.27096	16.4955	5.83675	-0.564504	-0.962538	0.0180173	-0.00180131	-0.00301619	-0.00301619	0.0417111	0.00604344	0.932767	1	0.991284	1	X	X					AT5G59340	Encodes a WUSCHEL-related homeobox gene family member with 65 amino acids in its homeodomain. Proteins in this family contain a sequence of eight residues (TLPLFPMH) downstream of the homeodomain called the WUS box. WOX2 has a putative Zinc finger domain downstream of the homeodomain. Transcripts are expressed in the egg cell, the zygote and the apical cell lineage and are reduced in met3-1 early embryos. This gene is necessary for cell divisions that form the apical embryo domain.	WUSCHEL RELATED HOMEOBOX 2 (WOX2)	WUSCHEL RELATED HOMEOBOX 2 (WOX2)
AT5G59350	129.031	11.7077	120.812	12.3286	139.925	6.03877	137.893	7.5223	118.437	24.9107	-0.0793756	0.147336	-0.126753	0.0198247	-0.0105203	-0.0105203	0.730837	0.420554	0.35492	1	0.981899	0.633462							AT5G59350	transmembrane protein;(source:Araport11)
AT5G59360	12.5305	1.53882	10.8317	1.22719	11.4584	2.22911	11.2142	4.73717	9.50624	6.96277	-0.0853542	-0.0681647	-0.00616201	-0.00632105	-0.0327806	-0.0327806	0.732894	0.807797	0.982119	1	0.843082	1							AT5G59360	hypothetical protein;(source:Araport11)	(SMR113)	(SMR113)
AT5G59370	2.33821	0.738777	1.66334	1.17049	1.71304	0.118392	1.12351	1.58888	2.11889	1.37629	-0.0459077	-0.0234415	-0.00522008	-0.00678884	0.00371194	0.00371194	0.822808	0.920549	1	1	1	1							AT5G59370	Encodes one of eight Arabidopsis actins. ACT4 belongs to the reproductive actin subclass which is predominantly expressed in developing and reproductive tissues, such as pollen, pollen tubes, ovules, and developing seeds. Expression of the ACT4/GUS fusion was restricted to young vascular tissues, tapetum, and developing and mature pollen.	ACTIN 4 (ACT4)	ACTIN 4 (ACT4)
AT5G59380	24.2672	4.78755	19.5636	5.21237	19.1252	2.90765	23.2364	3.68291	23.0247	6.32471	-0.0782091	-0.151313	0.016695	-0.00203942	-0.00940169	-0.00940169	0.768571	0.527148	0.958391	1	0.98226	0.978554							AT5G59380	Protein containing methyl-CpG-binding domain.Has sequence similarity to human MBD proteins. The mRNA is cell-to-cell mobile.	METHYL-CPG-BINDING DOMAIN 6 (MBD6)	METHYL-CPG-BINDING DOMAIN 6 (MBD6); (ATMBD6)
AT5G59390	0.453955	0.641989	14.1504	4.64792	8.84697	3.618	0	0	2.2339	1.7016	2.36723	0.68229	0.033984	0.000371228	0.0154792	0.0154792	0.00152795	0.0110391	1	1	0.835965	1	X	X					AT5G59390	XH/XS domain-containing protein;(source:Araport11)
AT5G59400	19	3.94546	26.2357	1.64798	21.3712	0.268602	22.9	5.37465	27.2072	16.6125	0.12231	-0.0513434	0.057999	0.0014317	0.0158245	0.0158245	0.607025	0.862275	0.695847	1	0.966886	0.937039							AT5G59400	PGR5-like A protein;(source:Araport11)
AT5G59410	12.1678	4.36814	10.8317	1.22719	23.7315	5.61033	10.5623	2.22636	16.1504	3.39691	0.0406382	0.186965	-0.0349847	-0.0012392	0.0181871	0.0181871	0.891133	0.411724	0.844756	1	0.944634	1							AT5G59410	Rab5-interacting family protein;(source:Araport11)
AT5G59420	272.291	14.2394	220.35	9.8353	202.577	1.91647	239.289	3.15266	239.406	32.4714	-0.124919	-0.242023	0.0442046	-0.000228167	-0.00615268	-0.00615268	0.48009	0.0944148	0.843839	1	0.988432	0.977913							AT5G59420	OSBP(oxysterol binding protein)-related protein 3C;(source:Araport11)	OSBP(OXYSTEROL BINDING PROTEIN)-RELATED PROTEIN 3C (ORP3C)	OSBP(OXYSTEROL BINDING PROTEIN)-RELATED PROTEIN 3C (ORP3C)
AT5G59430	358.529	29.6663	184.1	3.19159	176.965	2.56319	344.798	0.167548	246.448	17.6513	-0.897662	-1.02713	0.0450807	-0.0177261	-0.415822	-0.415822	4.98053e-14	1.77572e-18	0.836512	1	0.00124884	0.031153	X	X			X	X	AT5G59430	Encodes a telomeric repeat binding protein with a DNA binding domain at its C terminus. The DNA binding domain has a preference for GGTTTAG sequences and at least five of these repeats are required for recognition by a nearly full-length TRP1 protein.	TELOMERIC REPEAT BINDING PROTEIN 1 (TRP1)	TELOMERIC REPEAT BINDING PROTEIN 1 (TRP1);TELOMERE REPEAT BINDING PROTEIN 1 (ATTRP1)
AT5G59440	43.1075	8.37159	43.7662	14.9241	43.3896	5.46012	45.7099	7.44406	47.7657	0.500534	0.0265295	0.119745	-0.0283583	0.00228818	0.00704045	0.00704045	0.936233	0.623855	0.927032	1	0.985774	0.993951							AT5G59440	Encodes thymidylate kinase which exists in two isoforms in plants. The longer variant of 263 amino acids with a N-terminal extension that is required for localization to the mitochondrion. The second isoform of 224 residues is localized to the cytoplasm and nucleoplasm. Peak of expression occurs during G1/S phase transition.	ZEUS1 (ZEU1)	(ZEUS1);ZEUS1 (ZEU1)
AT5G59450	22.8141	1.44855	17.0886	5.37871	23.4078	2.61167	18.6973	1.01997	17.869	0.966507	-0.258573	-0.0776948	-0.0463502	-0.0138721	-0.0128789	-0.0128789	0.233503	0.780365	0.764884	1	0.977292	1							AT5G59450	GRAS family transcription factor;(source:Araport11)
AT5G59460	36.8434	5.88122	32.9104	3.09445	37.2796	3.18069	59.081	5.69823	38.2572	7.116	-0.134534	0.0122001	-0.0520508	0.038967	0.0196031	0.0196031	0.559502	0.970863	0.781788	0.871418	0.950575	0.731854							AT5G59460	scarecrow-like transcription factor 11 (SCL11);(source:Araport11)
AT5G59470	9.76118	0.319363	11.6514	4.65926	11.0511	1.65306	11.6858	0.637483	15.5201	5.74599	-0.0225799	-0.0138484	-0.00282876	0.000181601	0.0211917	0.0211917	0.944539	0.965541	0.996741	1	0.92615	1							AT5G59470	Mannose-P-dolichol utilization defect 1 protein;(source:Araport11)
AT5G59480	179.084	1.60371	167.086	30.7982	207.842	5.90556	172.905	7.78213	159.217	8.05108	-0.133449	0.176949	-0.245587	-0.0175509	-0.0621603	-0.0621603	0.458019	0.267451	0.0624177	1	0.689532	0.902092							AT5G59480	Haloacid dehalogenase-like hydrolase (HAD) superfamily protein;(source:Araport11)
AT5G59500	58.0219	6.53915	65.8021	2.05743	82.6221	7.58231	67.4414	12.755	70.7903	6.82525	0.0464614	0.300158	-0.104969	0.0128082	0.0106939	0.0106939	0.872718	0.0988138	0.462933	1	0.981541	0.944376							AT5G59500	protein C-terminal S-isoprenylcysteine carboxyl O-methyltransferase;(source:Araport11)
AT5G59510	3.24612	0.545201	3.74719	0.572011	4.7318	0.931232	7.48309	3.7172	5.95633	0.322169	0.00188663	0.0744147	-0.0160616	0.0231468	0.0234631	0.0234631	0.995305	0.750424	0.935161	0.869411	0.865872	1							AT5G59510	ROTUNDIFOLIA like 5;(source:Araport11)	ROTUNDIFOLIA LIKE 5 (RTFL5)	DEVIL 18 (DVL18);ROTUNDIFOLIA LIKE 5 (RTFL5)
AT5G59520	1.88426	1.38077	11.2523	2.99616	5.01355	3.27874	2.33716	0.127497	4.23777	2.75258	0.603588	0.233061	0.032235	0.00408335	0.0215462	0.0215462	0.0372815	0.235375	1	1	0.857722	1	X						AT5G59520	encodes a metal ion transporter whose expression is regulated by copper.	ZRT/IRT-LIKE PROTEIN 2 (ZIP2)	ZRT/IRT-LIKE PROTEIN 2 (ZIP2); (ATZIP2)
AT5G59530	2.38384	3.37126	2.91685	0.602255	2.93504	1.60977	1.21366	1.71637	2.2339	1.7016	0.062489	0.0274239	0.00822989	-0.00177563	-0.00771497	-0.00771497	0.766858	0.910385	1	1	1	1							AT5G59530	2-oxoglutarate (2OG) and Fe(II)-dependent oxygenase superfamily protein;(source:Araport11)
AT5G59540	282.988	39.4071	305.292	0.381514	248.224	12.3217	327.359	2.18148	310.992	2.52466	0.0543051	-0.116741	0.0938617	0.0306931	0.0444185	0.0444185	0.804098	0.478558	0.501447	1	0.825954	0.988738							AT5G59540	2-oxoglutarate (2OG) and Fe(II)-dependent oxygenase superfamily protein;(source:Araport11)
AT5G59550	51.7578	7.71366	48.7402	4.34433	53.9609	3.72936	58.1586	6.72833	54.9827	4.87652	0.00609874	0.073914	-0.0221847	0.0269918	0.0162287	0.0162287	0.98676	0.781972	0.949381	1	0.971937	0.829305							AT5G59550	Encodes an ABA- and drought-induced RING-DUF1117 gene whose mutation results in hyposensitive phenotypes toward ABA in terms of germination rate and stomatal closure and markedly reduced tolerance to drought stress relative to wild-type plants.	RING AND DOMAIN OF UNKNOWN FUNCTION 1117 2 (RDUF2)	ARABIDOPSIS THALIANA RING AND DOMAIN OF UNKNOWN FUNCTION 1117 2 (ATRDUF2);BCA2A ZINC FINGER ATL 9 (BTL09);RING AND DOMAIN OF UNKNOWN FUNCTION 1117 2 (RDUF2)
AT5G59560	27.4449	0.293627	34.5791	4.28006	39.3469	11.1774	36.7878	1.18176	32.0156	0.0907536	0.123152	0.241735	-0.02787	0.00833807	0.0336022	0.0336022	0.602906	0.259575	0.92663	1	0.869059	0.940326							AT5G59560	Encodes a novel protein conserved in higher eukaryotes. Normal function of the protein is required for normal oscillator function during circadian rhythm. Mutant analyses also suggest a role in phytochrome B (phyB)-mediated light signaling.	SENSITIVITY TO RED LIGHT REDUCED 1 (SRR1)	SENSITIVITY TO RED LIGHT REDUCED 1 (SRR1)
AT5G59570	1.38468	0.609726	0.417839	0.590914	0.856521	0.0591962	0.60683	0.858187	1.0882	0.0813277	-0.0542227	-0.00884883	-0.00910991	-0.00288891	0.000912297	0.000912297	1	1	1	1	1	1							AT5G59570	Encodes BOA (BROTHER OF LUX ARRHYTHMO), a component of the circadian clock. The mRNA is cell-to-cell mobile.	BROTHER OF LUX ARRHYTHMO (BOA)	BROTHER OF LUX ARRHYTHMO (BOA)
AT5G59590	1.88426	1.38077	2.50169	1.18939	0.44919	0.63525	5.14593	3.84469	2.11889	1.37629	0.0805087	-0.0210634	0.0233981	0.00961605	0.00110921	0.00110921	0.668636	0.925199	1	1	1	1							AT5G59590	UDP-glucosyl transferase 76E2;(source:Araport11)	UDP-GLUCOSYL TRANSFERASE 76E2 (UGT76E2)	UDP-GLUCOSYL TRANSFERASE 76E2 (UGT76E2)
AT5G59610	73.096	4.50698	49.5892	11.4164	65.21	4.55627	87.1721	8.88081	60.3087	2.20527	-0.269546	-0.0532797	-0.0884218	0.0201557	-0.029037	-0.029037	0.145098	0.845276	0.560325	1	0.90299	0.335228							AT5G59610	Chaperone DnaJ-domain superfamily protein;(source:Araport11)	DNA J PROTEIN C73 (DJC73)	DNA J PROTEIN C73 (DJC73)
AT5G59613	113.252	13.1751	135.791	5.32841	164.555	10.3786	115.149	13.5204	110.709	0.600714	0.211013	0.402613	-0.0666471	0.00190063	-0.00369282	-0.00369282	0.203025	0.00659506	0.706217	1	0.991284	0.972798		X					AT5G59613	ATP synthase;(source:Araport11)
AT5G59640	1.38468	0.609726	2.08385	0.598475	1.7549	1.3297	0.561753	0.794438	1.60354	0.64748	0.079241	0.0160032	0.0142155	-0.00093767	-0.00244556	-0.00244556	0.670967	0.944639	1	1	1	1							AT5G59640	transposable_element_gene;(source:Araport11);CACTA-like transposase family (En/Spm), has a 5.1e-159 P-value blast match to GB:AAD55677 putative transposase protein (CACTA-element) transposon=Shooter (Zea mays);(source:TAIR10)
AT5G59650	16.8214	4.52945	28.7347	1.63664	23.9714	11.0316	23.9785	2.13315	17.984	2.11138	0.489589	0.405792	0.0116377	0.0217947	0.010339	0.010339	0.0423344	0.0742513	0.970975	1	0.980648	0.777382	X						AT5G59650	Leucine-rich repeat protein kinase family protein;(source:Araport11)
AT5G59660	26.4229	5.0036	30.8185	1.03817	23.1679	2.8096	15.2366	2.48135	28.636	3.23112	0.0769674	-0.0911505	0.0579956	-0.0307614	0.0035284	0.0035284	0.774186	0.734375	0.721078	0.919871	0.991284	0.419659							AT5G59660	Leucine-rich repeat protein kinase family protein;(source:Araport11)
AT5G59662	1.86145	0.0645252	1.66868	1.18561	4.64808	1.49138	0.60683	0.858187	0.515345	0.728808	-0.0275891	0.086099	-0.0247389	-0.00645546	-0.0139731	-0.0139731	0.895072	1	1	1	1	1							AT5G59662	Natural antisense transcript overlaps with AT5G59660;(source:Araport11)
AT5G59670	13.5297	2.44217	9.99339	1.13268	16.6394	0.66263	10.5623	2.22636	8.70558	0.650622	-0.155594	0.0289994	-0.0558737	-0.0160432	-0.0518921	-0.0518921	0.487161	0.926798	0.658851	1	0.678012	1							AT5G59670	Leucine-rich repeat protein kinase family protein;(source:Araport11)
AT5G59680	0.476768	0.674252	2.08118	0.579572	4.36632	2.71859	2.98907	2.63831	3.26459	0.243983	0.112608	0.202992	-0.0141888	0.00956187	0.014242	0.014242	0.531484	0.256668	1	1	1	1							AT5G59680	Leucine-rich repeat protein kinase family protein;(source:Araport11)
AT5G59690	236.401	18.7721	271.908	28.8059	339.849	6.7225	290.006	41.1103	313.115	30.307	0.0877576	0.387179	-0.19477	0.052197	0.0893214	0.0893214	0.656844	0.0025822	0.124482	0.842293	0.486574	0.999484		X					AT5G59690	Histone superfamily protein;(source:Araport11)
AT5G59700	57.1596	2.62269	54.9917	6.13975	42.4912	6.73062	49.6422	1.88299	56.5287	2.6901	-0.0683807	-0.243536	0.0553531	-0.0111728	0.0199619	0.0199619	0.7994	0.223408	0.774587	1	0.951241	0.637532							AT5G59700	Protein kinase superfamily protein;(source:Araport11)
AT5G59710	162.215	32.525	144.94	0.520239	163.47	7.67257	173.401	25.961	168.958	20.3005	-0.145265	-0.00503334	-0.063992	0.00799868	-0.00495943	-0.00495943	0.419482	0.985254	0.722188	1	0.991161	0.902968							AT5G59710	Encodes a nuclear-localized NOT (negative on TATA-less) domain-containing protein that interacts with the Agrobacterium VirE2 protein and is required for Agrobacterium-mediated plant transformation. It likely facilitates T-DNA integration into plant chromosomes and may play a role as a transcriptional regulator. The mRNA is cell-to-cell mobile.	VIRE2 INTERACTING PROTEIN 2 (VIP2)	VIRE2 INTERACTING PROTEIN 2 (VIP2); (AtVIP2);NEGATIVE ON TATA LESS2B (NOT2B)
AT5G59720	5.53871	2.43891	14.1611	0.0642687	9.0144	1.22721	9.95549	1.36817	11.2823	2.99342	0.327765	0.0367659	0.0746457	0.00684645	0.0352494	0.0352494	0.151818	0.900907	0.471403	1	0.817187	1							AT5G59720	encodes a low molecular weight heat shock protein that contains the heat shock element in the promoter region. Expression is induced in response to heat shock.	HEAT SHOCK PROTEIN 18.2 (HSP18.2)	HEAT SHOCK PROTEIN 18.2 (HSP18.2)
AT5G59740	16.3219	2.53896	12.9049	2.88652	12.6804	3.95727	12.2476	0.156955	9.85128	2.27089	0.00555308	-0.0114406	0.00451912	-0.00119994	-0.0273512	-0.0273512	0.987721	0.972272	0.99093	1	0.882403	1							AT5G59740	UDP-N-acetylglucosamine (UAA) transporter family;(source:Araport11)
AT5G59750	240.079	21.2755	140.028	37.1546	162.968	6.86308	254.189	14.6916	216.149	5.41162	-0.680007	-0.499	-0.0467809	0.0185523	-0.015384	-0.015384	4.32617e-06	0.000338286	0.831739	1	0.977283	0.599522	X	X					AT5G59750	monofunctional riboflavin biosynthesis protein RIBA 3;(source:Araport11)	HOMOLOG OF RIBA 3 (RIBA3)	(ATRIBA3);HOMOLOG OF RIBA 3 (RIBA3)
AT5G59760	0.930723	0.0322626	1.66601	0.00756102	2.56956	0.177589	1.12351	1.58888	0.515345	0.728808	0.102617	0.141006	-0.00724863	0.000491313	0.000664148	0.000664148	0.506836	1	1	1	1	1							AT5G59760	hypothetical protein (DUF1635);(source:Araport11)
AT5G59770	63.0382	12.2848	60.3782	6.20517	55.5902	1.42515	58.4291	3.18742	48.6813	4.03497	-0.116541	-0.208379	0.0251303	-0.01131	-0.0801194	-0.0801194	0.610532	0.298584	0.939306	1	0.566912	0.774858							AT5G59770	Protein-tyrosine phosphatase-like, PTPLA;(source:Araport11)
AT5G59780	155.522	10.6528	119.966	6.43463	88.6822	19.4216	127.556	13.5591	141.576	15.5081	-0.283251	-0.730193	0.201122	-0.0355029	-0.00809782	-0.00809782	0.0629291	2.69414e-06	0.141263	0.982325	0.983449	0.678629		X					AT5G59780	Encodes a putative transcription factor (MYB59). In roots it is involved in K+/NO3- transport and expression of the NPF7.3 transporter.	MYB DOMAIN PROTEIN 59 (MYB59)	MYB DOMAIN PROTEIN 59 (MYB59); (ATMYB59-3)
AT5G59790	48.2174	18.1145	57.0542	2.68615	59.5073	3.50849	37.1242	7.8758	50.1699	7.76033	0.137113	0.136013	0.00319213	-0.00276141	0.0231339	0.0231339	0.543898	0.563654	0.996741	1	0.935443	0.805386							AT5G59790	SOK5 is a DUF966 domain containing protein expressed in early embryos.	SOSEKI5 (SOK5)	SOSEKI5 (SOK5)
AT5G59800	20.907	1.24845	27.4892	0.124757	20.7239	6.26593	14.5847	0.0294581	20.9611	5.33935	0.096729	0.046777	0.0162272	-0.014158	0.0082651	0.0082651	0.700342	0.876053	0.960164	1	0.983449	0.641142							AT5G59800	Encodes a protein containing a methyl-CpG-binding domain that acts as an anti-silencing factor that prevent gene repression and DNA hypermethylation by tethering other anti-silencing factors to methylated DNA, which enables the function of DNA demethylases that in turn limit DNA methylation and prevent transcriptional gene silencing.	METHYL-CPG-BINDING DOMAIN 7 (MBD7)	ARABIDOPSIS THALIANA METHYL-CPG-BINDING DOMAIN 7 (ATMBD7);METHYL-CPG-BINDING DOMAIN 7 (MBD7)
AT5G59820	5.99266	3.08089	8.74255	1.72738	6.16308	5.25959	6.40466	0.475696	3.20708	1.29496	0.0666648	-0.00875035	0.0191415	-7.12828e-05	-0.00978195	-0.00978195	0.784474	0.976869	0.927404	1	0.977292	1							AT5G59820	Encodes a zinc finger protein involved in high light and cold acclimation. Overexpression of this putative transcription factor increases the expression level of 9 cold-responsive genes and represses the expression level of 15 cold-responsive genes, including CBF genes. Also, lines overexpressing this gene exhibits a small but reproducible increase in freeze tolerance. Because of the repression of the CBF genes by the overexpression of this gene, the authors speculate that this gene may be involved in negative regulatory circuit of the CBF pathway. The mRNA is cell-to-cell mobile.	RESPONSIVE TO HIGH LIGHT 41 (RHL41)	RESPONSIVE TO HIGH LIGHT 41 (RHL41); (ATZAT12); (ZAT12)
AT5G59830	45.1058	0.409624	64.1147	11.4894	56.2793	3.36087	58.2939	1.77046	71.4185	5.40497	0.127232	0.0647119	0.0224215	0.0196431	0.109147	0.109147	0.573921	0.815407	0.948786	1	0.424113	0.834826							AT5G59830	DNA-binding protein;(source:Araport11)
AT5G59840	74.6175	11.7947	79.556	2.12811	89.2344	1.68747	79.5295	14.6384	79.0381	9.74362	0.0787638	0.10723	-0.00848261	0.00404141	0.0244643	0.0244643	0.752643	0.633378	0.981842	1	0.932228	0.922716							AT5G59840	Ras-related small GTP-binding family protein;(source:Araport11)	(ATRABE1B)	(ATRABE1B)
AT5G59845	2.72373	3.85193	4.99803	0.0226831	4.36632	2.71859	1.12351	1.58888	1.0882	0.0813277	0.0641363	0.0301838	0.0080673	-0.00589925	-0.0138527	-0.0138527	0.764268	0.901915	1	1	1	1							AT5G59845	Member of a family of proteins named as being GA inducible but GASA10 does not appear to be GA induced. It is likely to be secreted as the protein is found in the cell wall.	GIBBERELLIC ACID STIMULATED ARABIDOPSIS 10 (GASA10)	GIBBERELLIC ACID STIMULATED ARABIDOPSIS 10 (GASA10)
AT5G59850	494.186	38.1184	681.029	23.7064	773.539	17.8352	500.871	10.8218	530.644	72.6532	0.351673	0.442793	-0.0323074	-0.020776	-0.0213715	-0.0213715	0.00181598	6.31757e-05	0.906358	1	0.944933	0.961217	X	X					AT5G59850	Ribosomal protein S8 family protein;(source:Araport11)
AT5G59860	0.930723	0.0322626	2.9222	2.95835	3.91713	2.08334	1.12351	1.58888	0.572852	0.810136	0.0908762	0.174561	-0.0157359	0.0022482	0.000773535	0.000773535	0.557707	1	1	1	1	1							AT5G59860	RNA-binding (RRM/RBD/RNP motifs) family protein;(source:Araport11)
AT5G59865	1.4303	2.02275	2.08385	0.598475	0.856521	0.0591962	0.561753	0.794438	0.515345	0.728808	0.00629691	-0.0145476	0.00430459	-0.00461718	-0.00556303	-0.00556303	1	1	1	1	1	1							AT5G59865	glycine-rich RNA-binding-like protein;(source:Araport11)
AT5G59870	127.644	14.6494	174.085	5.10011	195.622	23.1872	142.657	11.0825	195.015	6.13414	0.176061	0.328382	-0.0533245	-0.00622167	0.128974	0.128974	0.302743	0.026009	0.789777	1	0.322549	0.133901		X					AT5G59870	Encodes HTA6, a histone H2A protein.	HISTONE H2A 6 (HTA6)	(H2A.W.6);HISTONE H2A 6 (HTA6)
AT5G59880	814.537	16.4901	743.14	46.96	729.262	0.956434	820.816	40.6517	752.006	86.895	-0.127271	-0.118491	-0.00350479	-0.0047032	-0.0241111	-0.0241111	0.315251	0.333202	0.996741	1	0.930436	0.918602							AT5G59880	Encodes actin depolymerizing factor 3 (ADF3).	ACTIN DEPOLYMERIZING FACTOR 3 (ADF3)	ACTIN DEPOLYMERIZING FACTOR 3 (ADF3)
AT5G59890	121.719	7.61976	118.276	4.17536	136.792	2.20357	123.308	7.55176	105.155	11.6955	-0.0739919	0.012678	-0.0351994	-0.0103401	-0.0397602	-0.0397602	0.751637	0.962117	0.898553	1	0.853726	0.918171							AT5G59890	actin depolymerizing factor 4 (ADF4) mRNA, complete cds	ACTIN DEPOLYMERIZING FACTOR 4 (ADF4)	ACTIN DEPOLYMERIZING FACTOR 4 (ADF4); (ATADF4)
AT5G59900	18.1149	1.34524	19.577	0.677866	21.4549	2.69121	25.7539	3.05509	13.4587	2.83076	0.0591088	0.0161956	0.0134802	0.0156137	-0.0140762	-0.0140762	0.833311	0.960659	0.969106	1	0.974172	0.515725							AT5G59900	Pentatricopeptide repeat (PPR) superfamily protein;(source:Araport11)
AT5G59910	447.331	58.1589	518.129	2.35148	557.478	1.95314	434.598	1.86942	552.862	42.8534	0.0900839	0.169226	-0.0350731	-0.0188616	0.0474071	0.0474071	0.590538	0.198729	0.891733	1	0.794988	0.244939							AT5G59910	Histone superfamily protein;(source:Araport11)	(HTB4)	(HTB4)
AT5G59920	143.808	5.64269	144.078	13.4825	136.75	0.99227	169.982	13.8295	162.655	3.19027	-0.0353716	-0.0228984	-0.0047049	0.0509992	0.0432048	0.0432048	0.895694	0.926912	0.994558	0.842293	0.835127	0.894391							AT5G59920	Isolated in a screen for UV-B insensitive mutants using a hypocotyl growth inhibition assay. Mutants are defective in a number of UV-B responses.	UV-B LIGHT INSENSITIVE 3 (ULI3)	UV-B LIGHT INSENSITIVE 3 (ULI3)
AT5G59940	0.953536	1.3485	0.833005	0.00378051	0.44919	0.63525	0.561753	0.794438	0.572852	0.810136	-0.00424085	-0.0606428	0.011294	-0.00295734	-0.00246861	-0.00246861	1	1	1	1	1	1							AT5G59940	Cysteine/Histidine-rich C1 domain family protein;(source:Araport11)
AT5G59950	137.111	5.11307	140.341	8.19834	138.893	25.9128	122.16	13.1379	134.136	17.698	-0.0618284	-0.0747278	0.00473323	-0.0228703	-0.0379685	-0.0379685	0.798631	0.731796	0.994558	1	0.859106	0.996463							AT5G59950	RNA-binding (RRM/RBD/RNP motifs) family protein;(source:Araport11)	(ALY1)	(ALY1)
AT5G59960	162.06	12.1949	107.04	0.103228	105.645	15.7603	137.577	4.04607	130.351	10.9757	-0.454191	-0.474213	0.00279245	-0.0445816	-0.0786992	-0.0786992	0.00153509	0.000839072	0.997079	0.892445	0.566912	0.999484	X	X					AT5G59960	K-stimulated pyrophosphate-energized sodium pump protein;(source:Araport11)
AT5G59970	102.537	14.2042	111.679	25.2456	132.833	1.09107	103.532	9.77329	136.372	33.9789	-0.0154346	0.140062	-0.0647874	-0.00298694	0.052698	0.052698	0.963192	0.484176	0.722188	1	0.771495	0.546185							AT5G59970	Histone superfamily protein;(source:Araport11)
AT5G59980	30.5085	10.7815	27.899	2.81847	28.7563	3.80003	19.0788	6.38496	32.8737	5.98369	0.0558878	0.016453	0.0126709	-0.01528	0.0117981	0.0117981	0.846242	0.960531	0.970975	1	0.977875	0.571828							AT5G59980	Encodes a predicted protein subunit of RNases P/MRP that plays a role in female gametophyte development and male competence.	GAMETOPHYTE DEFECTIVE 1 (GAF1)	GAMETOPHYTE DEFECTIVE 1 (GAF1); (ATRPP30); (RPP30)
AT5G59990	11.4401	10.7848	9.99072	2.31073	11.6258	2.61611	4.02242	2.25582	14.2616	4.13515	-0.00688858	0.0137371	-0.00497297	-0.0173183	0.0213144	0.0213144	0.983182	0.963546	0.985212	0.987634	0.908496	1							AT5G59990	CCT motif family protein;(source:Araport11)
AT5G60020	70.1213	6.11974	61.2379	5.57908	65.1262	6.97888	57.5518	7.58652	64.4314	3.62519	-0.114006	-0.0295304	-0.0311084	-0.0208983	-0.022099	-0.022099	0.61406	0.920772	0.92126	1	0.941702	0.940954							AT5G60020	LAC17 appears to have laccase activity based on enzyme assays performed using lac17 mutants. Notably, these mutants appear to have a reduced deposition of G lignin units. LAC17 is expressed in interfascicular fibers and likely contributes to lignin biosynthesis, and hence, cell wall biosynthesis, there.	LACCASE 17 (LAC17)	(ATLAC17);LACCASE 17 (LAC17)
AT5G60022	1.38468	0.609726	1.25352	1.77274	0.89838	1.2705	4.62925	1.39763	2.17639	0.162655	-0.0297155	0.00351401	-0.00708186	0.00559482	0.00663171	0.00663171	0.878658	0.987771	1	1	1	1							AT5G60022	Natural antisense transcript overlaps with AT5G60020;(source:Araport11)
AT5G60030	5.60715	1.50982	4.57485	2.92433	7.0196	5.31879	3.97735	3.90844	2.69174	0.566152	-0.0426769	0.0834234	-0.0298954	0.00240012	-0.0047287	-0.0047287	0.858889	0.706274	1	1	0.983449	1							AT5G60030	hypothetical protein;(source:Araport11)
AT5G60040	72.188	5.79095	72.0536	0.26201	69.5457	9.64011	64.6985	2.24615	68.3264	1.03213	0.00523334	-0.0347602	0.0137129	-0.0109987	-0.0155267	-0.0155267	0.988618	0.905462	0.970975	1	0.974172	0.983086							AT5G60040	Encodes a subunit of RNA polymerase III (aka RNA polymerase C).	NUCLEAR RNA POLYMERASE C1 (NRPC1)	NUCLEAR RNA POLYMERASE C1 (NRPC1)
AT5G60050	46.3764	7.60055	44.1493	0.200367	42.2513	1.30935	36.6075	5.42874	43.9857	0.985359	-0.140192	-0.0730456	-0.0231212	-0.0218121	0.000487965	0.000487965	0.532354	0.791058	0.944833	1	0.99828	0.670187							AT5G60050	BTB/POZ domain-containing protein;(source:Araport11)
AT5G60120	137.065	7.74555	203.264	5.63463	136.29	12.3321	136.544	0.848057	149.366	10.322	0.483923	0.0978352	0.282711	0.00265565	0.0387049	0.0387049	0.000418104	0.613699	0.0322941	1	0.857722	0.804835	X		X				AT5G60120	target of early activation tagged (EAT) 2;(source:Araport11)	TARGET OF EARLY ACTIVATION TAGGED (EAT) 2 (TOE2)	TARGET OF EARLY ACTIVATION TAGGED (EAT) 2 (TOE2)
AT5G60130	2.36103	2.05502	1.24817	0.583353	0.44919	0.63525	0.561753	0.794438	1.0882	0.0813277	-0.0200767	-0.0714059	0.0101559	-0.00568482	-0.00423702	-0.00423702	1	1	1	1	1	1							AT5G60130	AP2/B3-like transcriptional factor family protein;(source:Araport11)
AT5G60142	1.88426	1.38077	3.32935	1.16293	3.87528	0.872035	5.32624	2.7658	2.63423	2.1051	0.0530686	0.053492	0.000782517	0.00501978	0.00408664	0.00408664	0.809355	0.813908	1	1	1	1							AT5G60142	AP2/B3-like transcriptional factor family protein;(source:Araport11)
AT5G60150	25.6063	1.54534	40.3834	7.47395	38.7109	7.50905	17.5738	2.60885	40.2633	3.00913	0.298948	0.343604	-0.00487758	-0.030334	0.0634681	0.0634681	0.142535	0.0984545	0.992883	0.930849	0.663944	0.0238379						X	AT5G60150	hypothetical protein;(source:Araport11)
AT5G60160	143.58	7.51971	155.384	13.0746	152.408	3.36347	156.007	29.9627	155.437	7.56626	0.144177	0.148584	-5.97818e-05	0.034214	0.0437839	0.0437839	0.426286	0.398992	0.999557	0.991152	0.832426	0.96549							AT5G60160	Vacuolar aspartyl aminopeptidase which also functions as a molecular chaperone.	M18 ASPARTYL AMINOPEPTIDASE2 (DAP1)	M18 ASPARTYL AMINOPEPTIDASE2 (DAP1)
AT5G60170	370.222	0.994354	303.65	10.2134	294.956	4.67575	384.46	21.9313	356.643	33.5601	-0.193448	-0.293772	0.0397844	-0.00175678	-0.0199528	-0.0199528	0.126459	0.0104183	0.860939	1	0.95201	0.91788		X					AT5G60170	RNA binding (RRM/RBD/RNP motifs) family protein;(source:Araport11)
AT5G60180	4.22247	2.11954	1.66334	1.17049	2.9769	0.398465	1.82049	2.57456	2.74925	0.972791	-0.0325961	-0.0160655	-0.00405143	-0.00648022	-0.00300579	-0.00300579	0.89553	0.951078	1	1	1	1							AT5G60180	Encodes a member of the Arabidopsis Pumilio (APUM) proteins containing PUF domain (eight repeats of approximately 36 amino acids each). PUF proteins regulate both mRNA stability and translation through sequence-specific binding to the 3' UTR of target mRNA transcripts.	PUMILIO 19 (PUM19)	PUMILIO 19 (PUM19);PUMILIO 19 (APUM19)
AT5G60190	24.6756	1.51308	27.4785	4.58743	24.4205	10.3964	17.82	9.75396	19.8729	5.42068	0.0524408	-0.054697	0.0325376	-0.00576973	-0.00470755	-0.00470755	0.858311	0.85188	0.885137	1	0.991146	0.965458							AT5G60190	Encodes a protein that can cleave residues from the C-terminus of RUB1 to prepare it for conjugation to target proteins.
AT5G60200	148.713	20.2827	119.112	2.99353	131.581	12.1149	118.453	0.68627	116.952	7.97326	-0.224182	-0.211553	-0.00782981	-0.0501505	-0.144757	-0.144757	0.168354	0.20862	0.982786	0.842293	0.279658	0.946211							AT5G60200	Encodes a Dof-type transcription factor. PEAR protein involved in the formation of a short-range concentration gradient that peaks at protophloem sieve elements, and activates gene expression that promotes radial growth. Locally promotes transcription of inhibitory HD-ZIP III genes, and thereby establishes a negative-feedback loop that forms a robust boundary that demarks the zone of cell division.	TARGET OF MONOPTEROS 6 (TMO6)	DNA BINDING WITH ONE FINGER 5.3 (DOF5.3);TARGET OF MONOPTEROS 6 (TMO6)
AT5G60210	151.254	5.90079	178.25	5.08121	182.135	8.55943	185.6	18.7531	159.275	6.51214	0.12113	0.163931	-0.015008	0.0454952	0.0318918	0.0318918	0.507452	0.311949	0.970022	0.892445	0.892738	0.859919							AT5G60210	Encodes RIP5 (ROP interactive partner 5), a putative Rho protein effector, interacting specifically with the active form of ROPs (Rho proteins of plants).	ROP INTERACTIVE PARTNER 5 (RIP5)	ROP INTERACTIVE PARTNER 5 (RIP5)
AT5G60220	2.79217	0.0967878	4.1677	1.19695	3.01875	0.812839	1.73033	0.73069	3.20708	1.29496	0.0623556	0.0300752	0.00799426	-0.00314108	-0.00140754	-0.00140754	0.779401	0.906654	1	1	1	1							AT5G60220	Member of TETRASPANIN family	TETRASPANIN4 (TET4)	TETRASPANIN4 (TET4)
AT5G60230	5.03913	4.4294	4.1677	1.19695	5.63018	2.20173	7.52817	2.06457	2.57672	3.64404	0.0453839	0.0293857	0.00445082	0.0111515	-0.0055022	-0.0055022	0.858311	0.915598	0.985386	1	0.983449	1							AT5G60230	putative subunit of tRNA splicing endonuclease	SPLICING ENDONUCLEASE 2 (SEN2)	SPLICING ENDONUCLEASE 2 (ATSEN2);SPLICING ENDONUCLEASE 2 (SEN2)
AT5G60250	4.13122	3.14542	87.0851	16.2987	70.3072	5.4124	1.73033	0.73069	20.3882	6.14949	4.26678	3.83212	0.0764216	-0.00698074	1.59229	1.59229	2.57849e-19	2.33373e-16	0.628643	1	0.000397191	0.000223298	X	X			X	X	AT5G60250	zinc finger (C3HC4-type RING finger) family protein;(source:Araport11)
AT5G60270	19.4767	3.27121	30.4007	1.62908	27.2106	8.52686	31.146	13.1524	21.1336	0.722524	0.242279	0.173579	0.019938	0.0473192	0.00341702	0.00341702	0.251314	0.453302	0.952078	0.729014	0.991284	0.385114							AT5G60270	Concanavalin A-like lectin protein kinase family protein;(source:Araport11)	L-TYPE LECTIN RECEPTOR KINASE I.7 (LECRK-I.7)	L-TYPE LECTIN RECEPTOR KINASE I.7 (LECRK-I.7)
AT5G60280	13.8696	4.78102	19.1538	2.26914	11.9913	0.828747	18.6522	0.632651	20.7333	3.08417	0.0943627	0.0040723	0.0271805	0.00566755	0.0311507	0.0311507	0.706051	0.991587	0.910899	1	0.869059	1							AT5G60280	Plasma membrane localized receptor kinase. Binds NAD+ and induces expression of disease resistance genes.	L-TYPE LECTIN RECEPTOR KINASE I.8 (LECRK-I.8)	L-TYPE LECTIN RECEPTOR KINASE I.8 (LECRK-I.8)
AT5G60290	4.65361	0.161313	5.41052	1.7425	4.24075	0.915323	6.83119	6.22801	3.26459	0.243983	0.00765781	-0.00786324	0.0036607	0.00260039	-0.0112781	-0.0112781	0.979447	0.979174	0.99	1	0.970031	1							AT5G60290	hypothetical protein;(source:Araport11)
AT5G60300	45.1743	3.5391	56.2292	0.844208	55.5177	11.6916	40.2485	0.279619	50.5149	1.47333	0.115024	0.16343	-0.0120047	-0.00295636	0.0184787	0.0184787	0.623785	0.453945	0.97238	1	0.957052	0.851224							AT5G60300	Encodes a legume-type lectin receptor kinase that is structurally distinct from the mammalian extracellular ATP receptors and acts as an extracellular ATP receptor in Arabidopsis. Extracellular ATP acts as a damage-associated molecular pattern in plants, and its signaling through P2K1 is important for mounting an effective defense response against various pathogenic microorganisms. It also plays a role in cell wall-plasma membrane adhesion.	L-TYPE LECTIN RECEPTOR KINASE I.9 (LecRK-I.9)	L-TYPE LECTIN RECEPTOR KINASE I.9 (LecRK-I.9); (P2K1);DOES NOT RESPOND TO NUCLEOTIDES 1 (DORN1)
AT5G60310	2.3154	0.577464	1.66334	1.17049	2.52771	1.03372	1.12351	1.58888	2.74925	0.972791	0.105044	0.0359157	0.0152441	0.000831663	0.0129683	0.0129683	0.561162	0.865286	1	1	1	1							AT5G60310	Concanavalin A-like lectin protein kinase family protein;(source:Araport11)	L-TYPE LECTIN RECEPTOR KINASE I.10 (LECRK-I.10)	L-TYPE LECTIN RECEPTOR KINASE I.10 (LECRK-I.10)
AT5G60335	1.90707	2.69701	2.08652	1.77652	2.56956	0.177589	1.73033	0.73069	1.66105	0.891463	0.0859265	0.055763	0.00688453	0.00218014	0.00123337	0.00123337	0.628718	0.772128	1	1	1	1							AT5G60335	Encodes the mitochondria-localized 3-hydroxyacyl-acyl carrier protein (ACP) dehydratase (mtHD) component of the mitochondrial fatty acid synthase (mtFAS) system. It catalyzes the third of the four iterative reactions that constitute the mtFAS cycle. Additionally, it supports the assembly of lipid A-like molecules and has an unexpected function in maintaining the morphology of chloroplastic starch granules.	MITOCHONDRIAL 3-HYDROXYACYL-ACYL CARRIER PROTEIN (ACP) DEHYDRATASE (MTHD)	MITOCHONDRIAL 3-HYDROXYACYL-ACYL CARRIER PROTEIN (ACP) DEHYDRATASE (MTHD)
AT5G60340	152.727	16.4108	147.852	2.27408	158.258	17.5839	137.868	14.7563	144.611	21.4199	-0.0392536	0.0697744	-0.0465455	-0.00445253	-0.00742021	-0.00742021	0.882758	0.748357	0.83236	1	0.985774	0.999484							AT5G60340	Encodes a nuclear adenylate kinase that interacts with a putative homolog of Rps14, AtRPS14-1 and affects the elongation of cells in the stem.	ARABIDOPSIS ADENYLATE KINASE 6 (AAK6)	ADENYLATE KINASE 6 (AK6);ARABIDOPSIS ADENYLATE KINASE 6 (AAK6)
AT5G60360	799.473	80.3309	672.517	56.4386	611.78	110.557	842.045	58.0253	655.661	6.03155	-0.201204	-0.335019	0.0574774	0.00659852	-0.0705862	-0.0705862	0.104926	0.00258972	0.744666	1	0.595906	0.320033		X					AT5G60360	Encodes a senescence-associated thiol protease. The mRNA is cell-to-cell mobile.	ALEURAIN-LIKE PROTEASE (ALP)	ALEURAIN-LIKE PROTEASE (ALP);ALEURAIN-LIKE PROTEASE (AALP)
AT5G60370	49.7138	2.88079	42.4993	7.26109	47.8702	11.7967	43.2826	4.01131	45.4765	11.8393	-0.0282267	-0.00365143	-0.00828215	-0.0053424	0.00266983	0.00266983	0.930032	0.992175	0.981842	1	0.993125	0.937011							AT5G60370	exonuclease V-like protein;(source:Araport11)
AT5G60390	4671.5	335.965	6175.66	105.189	7070.73	174.743	4616.01	0.663131	5440.09	527.809	0.311762	0.512159	-0.125515	-0.013417	0.0309177	0.0309177	0.000268269	3.43285e-10	0.20278	1	0.886032	0.498016	X	X					AT5G60390	GTP binding Elongation factor Tu family protein;(source:Araport11)	(EF1ALPHA)	(EF1ALPHA)
AT5G60400	27.8076	5.61332	23.3268	1.2839	22.6769	0.963048	25.102	0.544277	25.086	3.40948	-0.179564	-0.178449	-0.0040921	-0.00606332	-0.0389991	-0.0389991	0.413408	0.435589	0.994558	1	0.838977	0.87561							AT5G60400	hypothetical protein;(source:Araport11)
AT5G60410	352.199	7.60456	368.156	12.4656	333.354	27.8726	383.475	27.52	355.542	53.997	0.0765197	0.0035309	0.0341921	0.0258341	0.0147996	0.0147996	0.667216	0.987736	0.896497	1	0.977292	0.886455							AT5G60410	Encodes a plant small ubiquitin-like modifier (SUMO) E3 ligase that is a focal controller of Pi starvation-dependent responses. Also required for SA and PAD4-mediated R gene signalling, which in turn confers innate immunity in Arabidopsis. Also involved in the regulation of plant growth, drought responses and freezing tolerance. This latter effect is most likely due to SIZ1 dependent ABI5 sumoylation. Regulates leaf cell division and expansion through salicylic acid accumulation. signaling	(SIZ1)	(SIZ1); (ATSIZ1)
AT5G60430	9.35285	2.95511	7.07921	0.556889	7.58312	3.10115	7.10165	3.68774	4.86813	0.403497	-0.101825	-0.123318	0.00219219	-0.00960145	-0.0326042	-0.0326042	0.657932	0.596715	0.996741	1	0.815897	1							AT5G60430	antiporter/ drug transporter;(source:Araport11)
AT5G60440	2.76936	1.21945	6.24086	2.91676	6.52856	3.47223	4.85464	6.86549	3.89495	2.59306	0.103159	0.135488	-0.00452573	0.00142742	0.0146447	0.0146447	0.616275	0.506976	0.983766	1	0.936377	1							AT5G60440	AGL62 encodes a Type I MADS domain protein that likely functions as a transcription factor. It is expressed AGL62 is expressed exclusively in the endosperm. AGL62 supresses suppresses cellularization during the syncytial phase of endosperm development.	AGAMOUS-LIKE 62 (AGL62)	AGAMOUS-LIKE 62 (AGL62)
AT5G60450	150.82	19.1078	142.851	3.47481	135.947	14.8335	142.948	0.372361	137.686	11.0574	-0.0692378	-0.153926	0.0322925	-0.0179786	-0.0352962	-0.0352962	0.758825	0.371709	0.912043	1	0.870451	0.991055							AT5G60450	Encodes a member of the ARF family of transcription factors which mediate auxin responses. ARF4 appears to have redundant function with ETT(ARF3) in specifying abaxial cell identity.	AUXIN RESPONSE FACTOR 4 (ARF4)	AUXIN RESPONSE FACTOR 4 (ARF4)
AT5G60460	12.5533	0.222575	19.5743	0.500182	27.2944	10.9495	10.5623	2.22636	16.2655	0.319027	0.311836	0.572372	-0.0301186	-0.0043184	0.0303016	0.0303016	0.159107	0.0240562	0.89976	1	0.870142	1		X					AT5G60460	Preprotein translocase Sec, Sec61-beta subunit protein;(source:Araport11)
AT5G60470	0.476768	0.674252	3.33737	2.37122	4.19889	2.12663	0	0	2.74925	0.972791	0.0859519	0.0897138	6.25734e-05	0.00020619	0.00925855	0.00925855	0.629127	0.609982	1	1	1	1							AT5G60470	C2H2 and C2HC zinc fingers superfamily protein;(source:Araport11)	EGRET (EGRET)	EGRET (EGRET)
AT5G60490	9.69274	4.26808	7.07386	2.91298	13.4532	6.32069	8.27023	3.75149	12.6005	3.24368	0.0212008	0.107016	-0.019577	-0.000917636	0.00874939	0.00874939	0.945328	0.656657	0.933082	1	0.981541	1							AT5G60490	Encodes a member of fasciclin-like arabinogalactan proteins (FLAs) containing a cell adhesion fasciclin (FAS) domain. Mutations result in altered stem biomechanics with reduced tensile strength and reduced tensile modulus of elasticity, as well as altered cell wall architecture and composition, with increased cellulose microfibril angle, reduced arabinose, galactose and cellulose content. Possibly involved in embryogenesis and seed development.	FASCICLIN-LIKE ARABINOGALACTAN-PROTEIN 12 (FLA12)	FASCICLIN-LIKE ARABINOGALACTAN-PROTEIN 12 (FLA12); (ATFLA12)
AT5G60540	34.0284	4.46819	47.8831	6.26188	35.8902	0.0636339	38.1818	9.50863	42.8998	15.4833	0.122305	-0.0126008	0.0470607	0.00417153	0.00044928	0.00044928	0.604532	0.969975	0.811442	1	0.99828	0.965458							AT5G60540	Encodes a protein predicted to function in tandem with PDX1 to form glutamine amidotransferase complex with involved in vitamin B6 biosynthesis. PDX2 is predicted to function as glutaminase within the complex.	PYRIDOXINE BIOSYNTHESIS 2 (PDX2)	EMBRYO DEFECTIVE 2407 (EMB2407);PYRIDOXINE BIOSYNTHESIS 2 (PDX2);PYRIDOXINE BIOSYNTHESIS 2 (ATPDX2)
AT5G60550	92.3674	10.6104	113.712	3.46116	119.098	9.43958	101.937	15.4619	111.507	21.592	0.099978	0.235395	-0.0437989	0.0091508	0.0595943	0.0595943	0.666381	0.203783	0.847235	1	0.708685	0.812245							AT5G60550	Encodes a geminivirus Rep interacting kinase (GRIK; GRIK1/AT3G45240, GRIK2/AT5G60550). GRIKs are SnRK1 (SNF1-related kinases) activating kinases. Both GRIKs specifically bind to the SnRK1 catalytic subunit and phosphorylate the equivalent threonine residue in its activation loop in vitro.	GEMINIVIRUS REP INTERACTING KINASE 2 (GRIK2)	(ATSNAK1);GEMINIVIRUS REP INTERACTING KINASE 2 (GRIK2)
AT5G60570	122.176	18.705	119.144	11.143	112.707	22.2904	111.667	8.5669	95.7614	7.15684	0.00169725	-0.102435	0.0405964	-0.00630388	-0.0554329	-0.0554329	0.996116	0.630922	0.868337	1	0.743718	0.773154							AT5G60570	Galactose oxidase/kelch repeat superfamily protein;(source:Araport11)
AT5G60580	52.4604	5.41649	51.2338	1.99957	45.6355	2.28387	49.1706	5.98268	57.1591	5.03918	-0.0279257	-0.0685106	0.0124846	-0.00866543	-0.00229265	-0.00229265	0.93023	0.801637	0.971449	1	0.994473	0.932137							AT5G60580	RING/U-box superfamily protein;(source:Araport11)
AT5G60590	24.7896	8.09428	21.6555	1.07975	21.0476	3.26726	21.1246	4.45272	19.7026	4.54179	-0.0110506	-0.0127622	0.00015468	-0.00673155	-0.00291349	-0.00291349	0.9746	0.969564	0.999557	1	0.992302	1							AT5G60590	DHBP synthase RibB-like alpha/beta domain-containing protein;(source:Araport11)
AT5G60600	1861.96	13.0684	1623.67	72.1608	1553.99	77.7938	1860.8	9.92606	1775.67	92.1184	-0.13898	-0.173525	0.0142426	0.0129406	0.0323181	0.0323181	0.291275	0.151698	0.970767	1	0.883779	0.953122							AT5G60600	Encodes a chloroplast-localized hydroxy-2-methyl-2-(E)-butenyl 4-diphosphate (HMBPP) synthase (HDS), catalyzes the formation of HMBPP from 2-C-methyl-D-erythrytol 2,4-cyclodiphosphate (MEcPP). The HDS enzyme controls the penultimate steps of the biosynthesis of IPP and dimethylallyl diphosphate (DMAPP) via the MEP pathway and may serve as a metabolic control point for SA-mediated disease resistance. In the light, the electrons required for the reaction catalyzed by HDS are directly provided by the electron flow from photosynthesis via ferredoxin. In the dark however, the enzyme requires an electron shuttle: ferredoxin-NADP<sup>+</sup> reductase. The mRNA is cell-to-cell mobile.	4-HYDROXY-3-METHYLBUT-2-ENYL DIPHOSPHATE SYNTHASE (HDS)	(GCPE); (ISPG);CONSTITUTIVE SUBTILISIN 3 (CSB3);CHLOROPLAST BIOGENESIS 4 (CLB4);4-HYDROXY-3-METHYLBUT-2-ENYL DIPHOSPHATE SYNTHASE (HDS)
AT5G60610	3.24612	0.545201	5.41052	1.7425	1.30571	0.694447	1.16858	0.0637483	1.60354	0.64748	0.057847	-0.214909	0.0789887	-0.00865312	-0.0162712	-0.0162712	0.797047	0.208153	1	1	1	1							AT5G60610	F-box/RNI-like superfamily protein;(source:Araport11)
AT5G60620	77.1587	2.58717	82.0417	3.75079	61.4072	15.6948	69.463	1.31409	78.808	3.58785	0.13704	-0.132346	0.152775	-0.000969532	0.0255967	0.0255967	0.513965	0.543848	0.254	1	0.922562	0.831615							AT5G60620	Glycerol-3-phosphate acyltransferase localized to the ER. Similar to mammalian cells involved in storage oil formation. ER-localized GPAT enzyme responsible for plant membrane lipid and oil biosynthesis.	GLYCEROL-3-PHOSPHATE ACYLTRANSFERASE 9 (GPAT9)	GLYCEROL-3-PHOSPHATE ACYLTRANSFERASE 9 (GPAT9); (ATGPAT9)
AT5G60630	0.953536	1.3485	1.25084	0.594694	2.89318	2.82107	2.42732	3.43275	0.515345	0.728808	0.02916	0.0292701	0.000271814	0.00178433	-0.00619806	-0.00619806	0.88541	1	1	1	1	1							AT5G60630	transmembrane protein;(source:Araport11)
AT5G60640	367.02	22.7948	467.707	9.06869	391.564	6.16939	356.709	8.73306	358.181	26.9435	0.250342	0.158023	0.0433471	0.00494326	0.0128221	0.0128221	0.0363543	0.249888	0.841041	1	0.977875	0.981191	X						AT5G60640	Encodes a protein disulfide isomerase-like (PDIL) protein, a member of a multigene family within the thioredoxin (TRX) superfamily. Unlike several other PDI family members, transcript levels for this gene are not up-regulated in response to three different chemical inducers of ER stress (dithiothreitol, beta-mercaptoethanol, and tunicamycin). However, the level of transcripts for this gene is slightly elevated in atbzip60 mutants.	PDI-LIKE 1-4 (PDIL1-4)	PDI-LIKE 1-4 (PDIL1-4);PDI-LIKE 1-4 (ATPDIL1-4);PROTEIN DISULFIDE ISOMERASE 2 (PDI2);ARABIDOPSIS THALIANA PROTEIN DISULFIDE ISOMERASE 2 (ATPDI2)
AT5G60650	7.87692	1.70013	3.32935	1.16293	8.69079	4.22588	10.9438	5.17858	4.35279	0.325311	-0.110227	-0.085607	-0.00703926	0.00195831	-0.0243768	-0.0243768	0.618562	0.726615	0.976011	1	0.870451	1							AT5G60650	proline-rich receptor-like kinase;(source:Araport11)
AT5G60660	12.1222	1.73565	7.49437	1.14402	8.97255	0.0159085	7.61832	1.24068	10.8245	0.725666	-0.178509	-0.0885429	-0.0214662	-0.0101612	-0.00748732	-0.00748732	0.4106	0.730944	0.923631	1	0.983449	1							AT5G60660	A member of the plasma membrane intrinsic protein subfamily PIP2.When expressed in yeast cells can conduct hydrogen peroxide into those cells. Mutants exhibit longer root hairs.	PLASMA MEMBRANE INTRINSIC PROTEIN 2;4 (PIP2;4)	PLASMA MEMBRANE INTRINSIC PROTEIN 2;4 (PIP2;4); (PIP2F)
AT5G60670	107.667	13.3687	150.356	0.0933584	174.803	1.80955	98.3412	11.9654	120.962	13.6442	0.297514	0.472449	-0.0525042	-0.0253527	-0.0131762	-0.0131762	0.0519511	0.00140527	0.797774	1	0.977543	0.849179		X					AT5G60670	Ribosomal protein L11 family protein;(source:Araport11)	RIBOSOMAL PROTEIN LIKE 12C (RPL12C)	RIBOSOMAL PROTEIN LIKE 12C (RPL12C)
AT5G60680	265.778	12.5016	167.849	0.172749	132.833	1.09107	219.714	8.64125	228.519	2.49953	-0.52067	-0.878262	0.156424	-0.018472	-0.0268225	-0.0268225	3.32834e-05	1.61239e-11	0.22401	1	0.916904	0.993737	X	X					AT5G60680	transcription initiation factor TFIID subunit (Protein of unknown function, DUF584);(source:Araport11)
AT5G60690	86.7374	13.4365	127.442	2.95572	120.142	9.82289	100.092	9.39127	102.408	25.302	0.476875	0.291305	0.0605964	0.0154486	0.0209253	0.0209253	0.00314465	0.0859387	0.749698	1	0.948266	0.977913	X						AT5G60690	REVOLUTA regulates meristem initiation at lateral positions. a member of a small homeodomain-leucine zipper family. Has overlapping functions with PHAVOLUTA and PHABULOSA. The mRNA is cell-to-cell mobile.	REVOLUTA (REV)	REVOLUTA (REV);AMPHIVASAL VASCULAR BUNDLE (AVB1); (AVB1);INTERFASCICULAR FIBERLESS 1 (IFL1);INTERFASCICULAR FIBERLESS (IFL)
AT5G60700	83.8335	6.85236	66.2226	0.288473	57.878	5.8127	57.7321	0.976019	66.0925	2.73372	-0.14407	-0.36584	0.0699962	-0.0863621	-0.0743256	-0.0743256	0.489866	0.0371515	0.68163	0.50838	0.602553	0.880762		X					AT5G60700	glycosyltransferase family protein 2;(source:Araport11)
AT5G60710	98.8619	15.266	139.535	3.57835	140.199	26.6072	122.812	10.6271	133.505	15.349	0.197264	0.231574	-0.00718673	0.0138467	0.0213019	0.0213019	0.270394	0.187449	0.985728	1	0.945046	0.992887							AT5G60710	Zinc finger (C3HC4-type RING finger) family protein;(source:Araport11)
AT5G60720	16.8214	4.52945	16.6574	1.10244	14.4771	1.41627	10.4722	1.07889	12.543	1.70474	0.0916135	-0.0393781	0.0392697	-0.00805828	-0.00918367	-0.00918367	0.715089	0.898031	0.815014	1	0.981541	1							AT5G60720	electron transporter, putative (Protein of unknown function, DUF547);(source:Araport11)
AT5G60730	3.2005	3.17768	5.83371	1.20451	4.68994	0.280073	2.33716	0.127497	1.66105	0.891463	0.0529966	-0.0275613	0.0192995	-0.009385	-0.0150882	-0.0150882	0.825501	0.919382	1	1	0.926388	1							AT5G60730	One of 3 GET paralogs in Arabidopsis. GET3c is a mitochondrion localized protein with no obvious role in Tail Anchored (TA) protein insertion.	GUIDED ENTRY OF TAIL-ANCHORED PROTEINS 3B (GET3C)	GUIDED ENTRY OF TAIL-ANCHORED PROTEINS 3B (GET3C);GUIDED ENTRY OF TAIL-ANCHORED PROTEIN 3C (ATGET3C)
AT5G60750	84.7642	6.88462	74.9464	10.2622	60.029	6.12275	93.1953	15.8101	100.802	11.3702	-0.139182	-0.325791	0.0585074	0.00305863	0.0165716	0.0165716	0.502771	0.0621668	0.761232	1	0.971937	0.950861							AT5G60750	Encodes a chloroplast endoproteinase, SNOWY COTYLEDON4 (SCO4), required for photosynthetic acclimation to higher light intensities.	SNOWY COTYLEDON 4 (SCO4)	SNOWY COTYLEDON 4 (SCO4)
AT5G60760	5.10757	0.480676	10.8371	3.58329	8.07417	1.25459	5.28116	1.11318	9.16342	1.61713	0.212656	0.191273	0.00581308	0.00198855	0.025811	0.025811	0.316178	0.377158	0.982119	1	0.869059	1							AT5G60760	P-loop containing nucleoside triphosphate hydrolases superfamily protein;(source:Araport11)
AT5G60780	5.53871	2.43891	2.49634	1.16671	4.94109	6.98775	9.95549	1.36817	2.06138	2.91523	-0.0410308	0.0244324	-0.0151205	0.00859268	-0.0224204	-0.0224204	0.867726	0.927086	0.935817	1	0.837985	1							AT5G60780	member of High affinity nitrate transporter family	NITRATE TRANSPORTER 2.3 (NRT2.3)	ARABIDOPSIS THALIANA NITRATE TRANSPORTER 2.3 (ATNRT2.3);NITRATE TRANSPORTER 2.3 (NRT2.3)
AT5G60790	542.906	8.95343	654.633	45.3285	692.923	1.65532	551.141	7.06296	495.818	40.8921	0.208118	0.276651	-0.0302531	0.00415919	-0.0890334	-0.0890334	0.041609	0.00385064	0.910899	1	0.433326	0.259797	X	X					AT5G60790	member of GCN subfamily	ATP-BINDING CASSETTE F1 (ABCF1)	ARABIDOPSIS THALIANA GENERAL CONTROL NON-REPRESSIBLE 1 (ATGCN1);ATP-BINDING CASSETTE F1 (ABCF1);GENERAL CONTROL NON-REPRESSIBLE 1 (GCN1)
AT5G60800	5.62996	2.82606	9.57822	0.545548	18.3106	1.75554	8.04484	4.51164	7.50237	2.50859	0.0745432	0.331835	-0.0487311	0.00699686	-0.00492707	-0.00492707	0.762484	0.144576	0.68841	1	0.986394	1							AT5G60800	Heavy metal transport/detoxification superfamily protein;(source:Araport11)	EAVY METAL-ASSOCIATED ISOPRENYLATED PLANT PROTEIN3 (HIPP3)	EAVY METAL-ASSOCIATED ISOPRENYLATED PLANT PROTEIN3 (HIPP3)
AT5G60820	41.9281	4.0843	39.1566	2.53378	36.7355	12.5663	42.4053	6.76262	41.5793	5.33307	-0.0851128	-0.16458	0.0202765	-0.0044103	0.00254996	0.00254996	0.745043	0.47075	0.952094	1	0.993125	0.945346							AT5G60820	RING/U-box superfamily protein;(source:Araport11)
AT5G60830	0.453955	0.641989	1.25352	1.77274	1.30571	0.694447	0.561753	0.794438	0	0	-0.00930647	0.0159647	-0.00512931	-0.00290769	-0.0111215	-0.0111215	1	1	1	1	1	1							AT5G60830	basic leucine-zipper 70;(source:Araport11)	BASIC LEUCINE-ZIPPER 70 (bZIP70)	BASIC LEUCINE-ZIPPER 70 (bZIP70);BASIC LEUCINE-ZIPPER 70 (AtbZIP70)
AT5G60840	32.7555	15.3077	45.7992	6.86036	39.7236	0.275635	29.7312	0.853354	37.5118	12.543	0.143325	0.0704514	0.0240669	-0.000611881	-0.000480752	-0.000480752	0.528428	0.805462	0.938751	1	0.99828	0.999144							AT5G60840	hypothetical protein;(source:Araport11)
AT5G60850	186.484	0.77067	127.051	8.23384	150.329	1.6945	135.264	18.105	165.001	12.9901	-0.446532	-0.242263	-0.0782027	-0.0254423	-0.0225953	-0.0225953	0.0026726	0.133093	0.63047	1	0.941702	0.923025	X						AT5G60850	Encodes a zinc finger protein.	OBF BINDING PROTEIN 4 (OBP4)	(ATDOF5.4);OBF BINDING PROTEIN 4 (OBP4)
AT5G60860	11.1002	3.56157	17.5091	7.14767	13.9442	4.47413	17.5738	2.60885	15.0622	3.47824	0.0856359	0.0392345	0.013603	0.00699762	0.0101793	0.0101793	0.732467	0.896267	0.962766	1	0.979952	1							AT5G60860	RAB GTPase homolog A1F;(source:Araport11)	RAB GTPASE HOMOLOG A1F (RABA1f)	RAB GTPASE HOMOLOG A1F (RABA1f);RAB GTPASE HOMOLOG A1F (AtRABA1f)
AT5G60870	14.9144	1.83244	19.1511	3.44719	17.4122	3.02604	9.34866	0.509987	13.0584	0.975933	0.0705939	0.0365025	0.0108116	-0.0151865	-0.0168348	-0.0168348	0.790682	0.907368	0.970975	1	0.952879	1							AT5G60870	Encodes a mitochondrial protein RUG3 that is required for accumulation of mitochondrial respiratory chain complex I. RUG3 is related to human REGULATOR OF CHROMOSOME CONDENSATION 1 (RCC1) and Arabidopsis UV-B RESISTANCE 8 (UVR8).	RCC1/UVR8/GEF-LIKE 3 (RUG3)	RCC1/UVR8/GEF-LIKE 3 (RUG3)
AT5G60880	15.414	3.82293	31.231	2.80335	29.3198	4.6199	21.3708	7.91009	19.6451	3.00284	0.443223	0.476925	-0.00260379	0.012303	0.0121978	0.0121978	0.0550924	0.0392292	0.997079	1	0.977292	0.933465		X					AT5G60880	Encodes BASL (BREAKING OF ASYMMETRY IN THE STOMATAL LINEAGE), a regulator of asymmetric divisions. In asymmetrically dividing stomatal-lineage cells, BASL accumulates in a polarized crescent at the cell periphery before division, and then localizes differentially to the nucleus and a peripheral crescent in self-renewing cells and their sisters after division. Its transcript levels change after inducing MUTE expression in a mute background.	BREAKING OF ASYMMETRY IN THE STOMATAL LINEAGE (BASL)	BREAKING OF ASYMMETRY IN THE STOMATAL LINEAGE (BASL)
AT5G60890	152.456	5.23886	204.547	20.3659	204.29	2.03486	123.578	17.4675	146.217	7.48807	0.335932	0.310057	0.0131807	-0.0206124	-0.0292727	-0.0292727	0.0155942	0.030882	0.970975	1	0.905898	0.983103	X	X					AT5G60890	Myb-like transcription factor that modulates expression of ASA1, a key point of control in the tryptophan pathway; mutant has deregulated expression of ASA1 in dominant allele. Loss of function allele suggests ATR1 also functions at a control point for regulating indole glucosinolate homeostasis.	MYB DOMAIN PROTEIN 34 (MYB34)	(ATMYB34); (ATATR1);MYB DOMAIN PROTEIN 34 (MYB34);ALTERED TRYPTOPHAN REGULATION 1 (ATR1)
AT5G60900	11.2143	3.01963	11.6621	0.0529271	8.93069	1.1954	8.27023	3.75149	6.41417	2.58992	0.0138641	0.0233665	-0.00192292	-0.00169809	-0.0164858	-0.0164858	0.967067	0.939127	0.997079	1	0.942785	1							AT5G60900	Encodes a receptor-like protein kinase.	RECEPTOR-LIKE PROTEIN KINASE 1 (RLK1)	RECEPTOR-LIKE PROTEIN KINASE 1 (RLK1)
AT5G60910	16.185	5.35849	10.8424	5.93938	13.8299	4.58105	20.9894	0.505155	23.8828	0.250267	-0.244874	-0.0704759	-0.0444001	0.00928123	0.0372751	0.0372751	0.260956	0.804412	0.77048	1	0.838977	1							AT5G60910	MADS box gene negatively regulated by APETALA1	AGAMOUS-LIKE 8 (AGL8)	FRUITFULL (FUL);AGAMOUS-LIKE 8 (AGL8)
AT5G60920	426.631	18.0975	498.893	31.8988	461.098	9.21837	488.8	25.3152	433.271	7.82668	0.192781	0.0870648	0.0532677	0.0331073	0.0034931	0.0034931	0.087915	0.526389	0.761128	1	0.991642	0.677066							AT5G60920	Encodes a glycosylphosphatidylinositol-anchored protein localized primarily in the plasma membrane of the longitudinal sides of root cells. Necessary for oriented cell expansion in Arabidopsis. Cob mutants have abnormal roots that expand radially rather than longitudinally under certain growth conditions.	COBRA (COB)	COBRA (COB)
AT5G60930	91.9134	9.96841	187.056	21.4646	189.341	22.5623	85.577	14.5694	188.428	4.10723	0.897086	0.987967	-0.0243895	0.00145627	0.784619	0.784619	1.32062e-07	2.72982e-09	0.94384	1	9.38924e-06	2.36421e-05	X	X			X	X	AT5G60930	P-loop containing nucleoside triphosphate hydrolases superfamily protein;(source:Araport11)
AT5G60940	47.6699	13.4752	69.9511	9.10682	52.2784	7.86682	61.2379	0.784774	55.1552	9.49335	0.177574	-0.00814338	0.0760646	0.0142777	0.0189699	0.0189699	0.38961	0.980374	0.633434	1	0.954121	0.969911							AT5G60940	Member of CstF complex.	(CSTF50)	(CSTF50)
AT5G60950	3.24612	0.545201	4.58554	1.78786	3.42609	0.236785	1.21366	1.71637	3.26459	0.243983	0.0878162	0.0391985	0.011729	-0.00602127	-0.0040053	-0.0040053	0.678187	0.873366	1	1	1	1							AT5G60950	COBRA-like protein 5 precursor;(source:Araport11)	COBRA-LIKE PROTEIN 5 PRECURSOR (COBL5)	COBRA-LIKE PROTEIN 5 PRECURSOR (COBL5)
AT5G60960	244.985	20.3312	247.863	20.5625	260.131	10.7278	213.694	27.334	242.376	18.7172	0.0591628	-0.0312601	0.0375177	-0.0134364	-0.0120923	-0.0120923	0.806396	0.900768	0.885828	1	0.980648	0.956564							AT5G60960	Encodes PNM1 (for PPR protein localized to the nucleus and mitochondria 1), a PPR protein that is dual localized to mitochondria and nuclei. Loss of PNM1 function in mitochondria, but not in nuclei, is lethal for the embryo. In mitochondria, it is associated with polysomes and may play a role in translation.	PPR PROTEIN LOCALIZED TO THE NUCLEUS AND MITOCHONDRIA 1 (PNM1)	RIBOSOMAL PENTATRICOPEPTIDE REPEAT PROTEIN 9 (RPPR9);PPR PROTEIN LOCALIZED TO THE NUCLEUS AND MITOCHONDRIA 1 (PNM1)
AT5G60970	142.857	31.261	112.456	0.510369	115.63	7.99149	129.553	20.1604	130.241	15.105	-0.217545	-0.173139	-0.0181073	-0.00992261	-0.0198445	-0.0198445	0.186313	0.328838	0.961085	1	0.953025	0.995952							AT5G60970	TCP gene involved in heterochronic control of leaf differentiation. Transcription factor which controls thermomorphogenesis by positively regulating PIF4 activity.	TEOSINTE BRANCHED 1, CYCLOIDEA AND PCF TRANSCRIPTION FACTOR 5 (TCP5)	TEOSINTE BRANCHED 1, CYCLOIDEA AND PCF TRANSCRIPTION FACTOR 5 (TCP5)
AT5G60978	0.453955	0.641989	0.415166	0.587133	0.856521	0.0591962	0.561753	0.794438	1.0882	0.0813277	-0.0281638	-0.0144112	-0.00298244	-0.00334808	0.000283266	0.000283266	1	1	1	1	1	1							AT5G60978	Encodes a ECA1 gametogenesis related family protein [pseudogene]
AT5G60980	104.944	9.51673	111.671	21.7114	120.728	7.13537	113.037	5.38478	105.67	10.9667	0.142208	0.0956544	0.0177991	0.00705094	0.00311065	0.00311065	0.473389	0.6618	0.962405	1	0.992702	0.961621							AT5G60980	Nuclear transport factor 2 (NTF2) family protein with RNA binding (RRM-RBD-RNP motifs) domain-containing protein;(source:Araport11)	(NTF2)	(NTF2)
AT5G60990	90.9143	13.9494	91.2181	2.18104	102.185	22.5438	93.9582	1.00018	87.1686	4.99519	0.0248832	0.126762	-0.0361457	-0.00178087	0.0144901	0.0144901	0.93755	0.558116	0.893372	1	0.977292	0.908109							AT5G60990	DEA(D/H)-box RNA helicase family protein;(source:Araport11)	RNA HELICASE10 (RH10)	RNA HELICASE10 (RH10)
AT5G61000	108.984	17.9271	133.265	6.4634	154.079	4.45638	96.0457	29.414	125.658	8.62388	0.126289	0.275005	-0.0524688	-0.0226112	0.0131573	0.0131573	0.527199	0.0890436	0.798483	1	0.977647	0.527018							AT5G61000	Replication factor-A protein 1-like protein;(source:Araport11)	(RPA70D)	(RPA70D);REPLICATION PROTEIN A 1D (RPA1D); (ATRPA70D)
AT5G61010	106.399	20.7891	76.6258	4.36438	74.7991	0.940107	107.621	11.4558	88.3718	1.83598	-0.346501	-0.26428	-0.0279454	0.0033612	-0.0260727	-0.0260727	0.0355375	0.12889	0.932767	1	0.921744	0.784638	X						AT5G61010	A member of EXO70 gene family, putative exocyst subunits, conserved in land plants. Arabidopsis thaliana contains 23 putative EXO70 genes, which can be classified into eight clusters on the phylogenetic tree.	EXOCYST SUBUNIT EXO70 FAMILY PROTEIN E2 (EXO70E2)	EXOCYST SUBUNIT EXO70 FAMILY PROTEIN E2 (EXO70E2);EXOCYST SUBUNIT EXO70 FAMILY PROTEIN E2 (ATEXO70E2)
AT5G61020	578.702	18.7456	611.445	11.0212	644.768	35.1937	543.592	15.6275	495.873	27.8518	0.0554509	0.137795	-0.0428872	-0.0216727	-0.107286	-0.107286	0.74434	0.239665	0.831739	1	0.329532	0.726002							AT5G61020	evolutionarily conserved C-terminal region 3;(source:Araport11)	EVOLUTIONARILY CONSERVED C-TERMINAL REGION 3 (ECT3)	EVOLUTIONARILY CONSERVED C-TERMINAL REGION 3 (ECT3)
AT5G61030	20.0448	2.66801	19.1564	1.0911	21.4549	2.69121	17.4386	2.34902	23.9978	3.32815	-0.0876124	-0.0398986	-0.0150292	-0.01333	-0.00789567	-0.00789567	0.734329	0.898231	0.962766	1	0.983449	1							AT5G61030	Encodes a glycine-rich RNA binding protein that is involved in C-> U RNA editing in mitochondria. Gene expression is induced by cold. The mRNA is cell-to-cell mobile.	RNA-BINDING GLYCINE-RICH PROTEIN A7 (RBGA7)	GLYCINE-RICH RNA-BINDING PROTEIN 3 (GR-RBP3);RNA-BINDING GLYCINE-RICH PROTEIN A7 (RBGA7); (ORRM3)
AT5G61040	44.9005	12.2558	41.2378	1.95421	54.4938	6.78722	54.9684	4.6488	38.0294	1.30753	-0.0766036	0.0703244	-0.053144	0.00829589	-0.00908102	-0.00908102	0.774117	0.800488	0.781273	1	0.983449	0.828682							AT5G61040	hypothetical protein;(source:Araport11)
AT5G61060	126.441	3.50973	124.967	7.63536	126.681	6.33844	124.813	1.44205	125.14	5.22661	-0.0678457	-0.0348595	-0.0124841	0.00515198	0.00120706	0.00120706	0.777557	0.890295	0.97238	1	0.997208	0.967435							AT5G61060	Encodes a member of the histone deacetylase family. Class II RPD3-like family HDAC member which controls negative responses to salinity stress.	HISTONE DEACETYLASE 5 (HDA05)	HISTONE DEACETYLASE 5 (HDA05)
AT5G61070	6.49225	1.0904	5.83104	0.0264636	2.61142	1.38889	6.49482	2.82955	3.77994	0.484825	-0.112018	-0.416015	0.0400157	-0.0124738	-0.0360021	-0.0360021	0.610608	0.0795128	0.691841	1	0.738917	1							AT5G61070	Encodes a protein with similarity to histone deacetylases, a class of chromatin remodeling factors which act on H3/H4 histones. Class II RPD3-like family HDAC member which controls negative responses to salinity stress. Expressed in roots where it appears to regulate the expression of epidermal cell fate genes controlling hair cell differentiation.	HISTONE DEACETYLASE OF THE RPD3/HDA1 SUPERFAMILY 18 (HDA18)	HISTONE DEACETYLASE OF THE RPD3/HDA1 SUPERFAMILY 18 (HDA18);A. THALIANA HISTONE DEACETYLASE OF THE RPD3/HDA1 SUPERFAMILY 18 (ATHDA18)
AT5G61090	0.930723	0.0322626	1.66334	1.17049	0.407332	0.576054	0	0	0.572852	0.810136	-0.0100813	-0.0498577	0.00794578	-0.00680688	-0.00887734	-0.00887734	1	1	1	1	1	1							AT5G61090	Polynucleotidyl transferase, ribonuclease H-like superfamily protein;(source:Araport11)
AT5G61120	1.40749	0.706514	1.66601	0.00756102	0.407332	0.576054	0	0	0.515345	0.728808	0.0289128	-0.0606649	0.0190266	-0.00292038	-0.00238932	-0.00238932	1	1	1	1	1	1							AT5G61120	zinc ion-binding protein;(source:Araport11)
AT5G61130	180.492	2.31022	157.475	17.2072	178.96	1.52839	159.669	14.4858	175.485	6.20919	-0.14525	-0.0158288	-0.0591195	-0.0295823	-0.0287968	-0.0287968	0.397673	0.94866	0.752631	1	0.908362	0.93577							AT5G61130	Encodes a plasmodesmatal localized protein with callose binding activity. The function of PDCB1 is unknown but overexpression leads to the hyperaccumulation of callose.	PLASMODESMATA CALLOSE-BINDING PROTEIN 1 (PDCB1)	(ATPDCB1);PLASMODESMATA CALLOSE-BINDING PROTEIN 1 (PDCB1)
AT5G61140	343.256	28.3418	336.462	30.28	309.536	18.4848	323.468	33.5093	322.909	31.0389	-0.00309148	0.00427229	-0.00323837	-0.00982482	-0.00730345	-0.00730345	0.992238	0.985732	0.996741	1	0.985774	0.965828							AT5G61140	Encodes a predicted protein with 30% identity with MER3/RCK. Similar to yast Brr2p DEAD/DExH box ATP-dependent RNA helicase.	(BRR2C)	(BRR2C)
AT5G61150	128.939	6.44273	109.949	3.03511	130.317	12.6317	134.477	10.6363	107.787	4.98891	-0.150579	-0.115438	-0.0137237	0.000487357	-0.0578964	-0.0578964	0.433224	0.572926	0.970975	1	0.722122	0.586149							AT5G61150	Encodes highly hydrophilic protein involved in positively regulating FLC expression. Mutants are early flowering and show a loss of FLC expression in the absence of cold. Member of PAF-C complex.	VERNALIZATION INDEPENDENCE 4 (VIP4)	VERNALIZATION INDEPENDENCE 4 (VIP4)
AT5G61160	1.90707	2.69701	3.74986	0.606036	3.95899	3.29464	1.73033	0.73069	3.14958	2.8339	0.207183	0.0920448	0.0202683	0.00366987	0.0132376	0.0132376	0.249202	0.605992	1	1	1	1							AT5G61160	anthocyanin 5-aromatic acyltransferase 1;(source:Araport11)	ANTHOCYANIN 5-AROMATIC ACYLTRANSFERASE 1 (AACT1)	P-COUMAROYL-COA:AGMATINE N4-P-COUMAROYL TRANSFERASE (ACT);ANTHOCYANIN 5-AROMATIC ACYLTRANSFERASE 1 (AACT1)
AT5G61170	212.088	26.1921	309.38	34.526	358.503	35.6436	193.399	10.9019	293.53	43.4224	0.41929	0.533738	-0.0308702	-0.0131802	0.0621686	0.0621686	0.00272643	0.000129168	0.922165	1	0.690505	0.238992	X	X					AT5G61170	Ribosomal protein S19e family protein;(source:Araport11)
AT5G61190	33.1889	9.70089	70.4143	11.5109	60.7824	15.6807	45.6198	4.13881	43.2404	4.44161	0.711993	0.63641	0.00906731	0.0180033	0.0316746	0.0316746	0.00162621	0.00284967	0.981438	1	0.883821	0.988194	X	X					AT5G61190	putative endonuclease or glycosyl hydrolase with C2H2-type zinc finger domain-containing protein;(source:Araport11)
AT5G61200	24.7896	8.09428	17.0967	8.91286	15.5848	5.91075	16.159	14.9079	14.4319	5.82732	-0.0818002	-0.137191	0.0108215	-0.0192161	-0.0273717	-0.0273717	0.750807	0.570436	0.970975	1	0.887941	1							AT5G61200	myosin heavy chain-like protein;(source:Araport11)
AT5G61210	158.337	12.0658	168.717	15.4911	156.199	4.91404	168.747	5.08007	176.164	48.22	0.0997354	0.0846563	0.00588327	0.0275359	0.0643316	0.0643316	0.631575	0.684123	0.99	1	0.678012	0.968643							AT5G61210	membrane localized t-SNARE SNAP25 homologue, probably involved in cytokinesis and cell plate formation The mRNA is cell-to-cell mobile.	SOLUBLE N-ETHYLMALEIMIDE-SENSITIVE FACTOR ADAPTOR PROTEIN 33 (SNAP33)	SOLUBLE N-ETHYLMALEIMIDE-SENSITIVE FACTOR ADAPTOR PROTEIN 33 (SNAP33); (ATSNAP33B); (SNP33); (ATSNAP33)
AT5G61220	32.0301	3.49378	40.8199	1.36329	37.3102	8.2971	42.5406	1.80475	30.6973	6.14635	0.0995424	0.0313624	0.0231285	0.0110131	-0.0109749	-0.0109749	0.689781	0.922661	0.944073	1	0.980648	0.734118							AT5G61220	LYR family of Fe/S cluster biogenesis protein;(source:Araport11)
AT5G61230	225.078	25.5607	177.441	5.51744	188.747	2.66458	217.984	7.91056	204.004	14.6791	-0.222948	-0.139664	-0.035598	-0.00127341	-0.0341007	-0.0341007	0.108601	0.373754	0.893372	1	0.87787	0.808532							AT5G61230	Encodes ANK6, a mitochondrial ankyrin repeat protein required for male-female gamete recognition.	ANKYRIN REPEAT PROTEIN 6 (ANK6)	PHYTOCHROME INTERACTING ANKYRIN-REPEAT PROTEIN 2 (PIA2);ANKYRIN REPEAT PROTEIN 6 (ANK6)
AT5G61240	121.471	4.86839	133.286	2.96098	126.681	6.33844	110.093	6.37047	125.486	4.00705	0.121623	0.0826597	0.0152339	-0.0162606	0.00577262	0.00577262	0.526666	0.688184	0.969106	1	0.99024	0.766092							AT5G61240	Leucine-rich repeat (LRR) family protein;(source:Araport11)
AT5G61250	7.96818	3.56483	12.9183	3.00372	12.0332	2.04005	10.382	4.38414	8.24774	2.91837	0.199717	0.161042	0.0100669	0.00813182	0.00409716	0.00409716	0.354997	0.478282	0.970975	1	0.991021	1							AT5G61250	Belongs to the plant glycoside hydrolase family 79. Encodes a protein with several posttranslational modification sites including O-946;-GlcNAc attachment sites and serine-, threonine- and tyrosine-phosphorylation sites, suggesting that this protein is extensively modified posttranslationally. The protein is predicted (WoLF PSORT program) to be secreted.	GLUCURONIDASE 1 (GUS1)	GLUCURONIDASE 1 (AtGUS1);GLUCURONIDASE 1 (GUS1)
AT5G61260	24.9037	14.6755	19.9841	3.44341	21.2037	4.57662	29.3047	4.89896	29.4963	5.27374	-0.0701965	-0.0851482	0.00209616	0.00473151	0.0222238	0.0222238	0.796511	0.756175	0.997528	1	0.933904	0.946211							AT5G61260	Plant calmodulin-binding protein-like protein;(source:Araport11)
AT5G61270	341.689	18.4216	259.89	2.35462	205.093	11.8063	285.762	4.21315	319.631	56.6808	-0.236583	-0.619634	0.257789	-0.0412515	-0.00958893	-0.00958893	0.0666182	1.60056e-07	0.0380995	0.942155	0.983449	0.665887		X	X				AT5G61270	Basic helix-loop-helix (bHLH) phytochrome interacting factor. Interacts specifically with the far-red light?absorbing Pfr form of phyB through a conserved domain called the active phyB binding motif. Upon light exposure, PIF7 rapidly migrates to intranuclear speckles, where it colocalizes with phyB. Role as negative regulator of phyB-mediated seedling deetiolation.	PHYTOCHROME-INTERACTING FACTOR7 (PIF7)	PHYTOCHROME-INTERACTING FACTOR7 (PIF7)
AT5G61280	2.76936	1.21945	3.34004	3.54926	3.46794	1.44809	4.20273	4.35468	1.03069	1.45762	0.0200033	0.0259018	-0.000919389	0.00350309	-0.00441684	-0.00441684	0.935549	0.912934	1	1	1	1							AT5G61280	Remorin family protein;(source:Araport11)
AT5G61290	32.0301	3.49378	47.4679	5.67475	36.6211	3.51108	33.8438	0.196077	30.4098	13.8411	0.480098	0.164271	0.0849891	0.0065226	0.0165037	0.0165037	0.0264435	0.476305	0.553054	1	0.966698	0.991693	X						AT5G61290	Flavin-binding monooxygenase family protein;(source:Araport11)
AT5G61300	31.8932	11.3912	35.8085	4.54963	31.1165	2.0789	31.0801	5.82089	34.7073	0.475399	0.0572391	0.00409637	0.0173844	-0.0086892	-0.000365857	-0.000365857	0.842625	0.991587	0.959529	1	0.998799	0.903502							AT5G61300	hypothetical protein;(source:Araport11)
AT5G61310	1503.6	79.7452	1792.36	110.847	1863.65	73.0032	1388	22.9128	1770.26	82.4266	0.254995	0.223397	0.0165683	-0.0197109	0.0324072	0.0324072	0.0260666	0.0655751	0.965138	1	0.885005	0.36587	X						AT5G61310	Cytochrome c oxidase subunit Vc family protein;(source:Araport11)
AT5G61330	123.606	20.7278	101.203	2.48579	108.862	9.94053	105.554	1.66759	96.4492	11.0449	-0.238968	-0.302718	0.0141267	-0.0302781	-0.118822	-0.118822	0.160352	0.0697633	0.970975	1	0.37787	0.894457							AT5G61330	rRNA processing protein-like protein;(source:Araport11)
AT5G61340	18.1605	1.28724	18.7413	0.503962	14.8008	4.41494	19.7307	3.87415	11.9127	0.644338	-0.10846	-0.0919517	-0.00670653	-0.00250215	-0.0908197	-0.0908197	0.653256	0.730558	0.982119	1	0.418712	1							AT5G61340	transmembrane protein;(source:Araport11)
AT5G61350	22.3373	0.774303	15.8592	14.2084	9.0144	1.22721	19.7307	3.87415	18.5569	2.92151	-0.337964	-0.49759	0.0128766	-0.0104773	-0.0275759	-0.0275759	0.140906	0.0491717	0.962628	1	0.882527	1		X					AT5G61350	Encodes a membrane-localized receptor-like kinase that regulates root hair tip growth by maintaining cytoplasmic Ca2+ gradients. Knockouts of CAP1 produced more cytoplasmic NH4+ and ceased growth of root hairs on MS medium except when NH4+ was depleted; NH4+ depletion reestablished the Ca2+ gradient necessary for normal growth. The lower net NH4+ influx across the vacuolar membrane and relatively alkaline cytosolic pH of root hairs in cap1-1 relative to wild type implied that mutation of CAP1 results in more NH4+ accumulation in the cytoplasm. Furthermore, CAP1 functionally complemented npr1 kinase yeast mutant defective in high-affinity NH4+ uptake via MEP2, distinguishing CAP1 as a cytosolic modulator of NH4+ level that participates in NH4+ homeostasis-regulated root hair growth by modulating tip-focused cytoplasmic Ca2+ gradients.	[CA2+]CYT-ASSOCIATED PROTEIN KINASE 1 (CAP1)	ERULUS (ERU);[CA2+]CYT-ASSOCIATED PROTEIN KINASE 1 (CAP1)
AT5G61360	3.72289	0.12905	4.99803	0.0226831	5.82822	4.43084	4.76448	3.56024	2.63423	2.1051	0.0735634	0.120643	-0.00795078	0.00388846	-0.00736768	-0.00736768	0.722312	0.536656	1	1	1	1							AT5G61360	hypothetical protein;(source:Araport11)
AT5G61370	5.58434	0.193576	10.0041	3.57951	8.88883	2.4067	8.18008	0.446238	8.19023	1.37943	0.0706526	0.00359319	0.0175979	-0.00108256	0.00958743	0.00958743	0.774938	0.991924	0.938752	1	0.978131	1							AT5G61370	Pentatricopeptide repeat (PPR) superfamily protein;(source:Araport11)
AT5G61380	38.568	1.9517	58.305	2.09146	53.5423	8.38368	44.5414	7.38031	38.4319	12.0801	0.312139	0.244839	0.0210871	0.00505503	-0.00108033	-0.00108033	0.103499	0.228879	0.952078	1	0.997208	0.946893							AT5G61380	Pseudo response regulator involved in the generation of circadian rhythms. TOC1 appears to shorten the period of circumnutation speed. TOC1 contributes to the plant fitness (carbon fixation, biomass) by influencing the circadian clock period. PRR3 may increase the stability of TOC1 by preventing interactions between TOC1 and the F-box protein ZTL. Expression of TOC1 is correlated with rhythmic changes in chromatin organization. The mRNA is cell-to-cell mobile.	TIMING OF CAB EXPRESSION 1 (TOC1)	TIMING OF CAB EXPRESSION 1 (TOC1);TIMING OF CAB EXPRESSION 1 (AtTOC1);PSEUDO-RESPONSE REGULATOR 1 (PRR1); (APRR1)
AT5G61390	18.1377	0.0289994	17.5011	3.61353	20.922	0.366648	16.4954	5.85035	17.3536	0.237699	0.0180065	0.106619	-0.0236609	-0.00303006	-0.00817352	-0.00817352	0.958206	0.680678	0.933089	1	0.983449	1							AT5G61390	Polynucleotidyl transferase, ribonuclease H-like superfamily protein;(source:Araport11)	NAC45/86-DEPENDENT EXONUCLEASE-DOMAIN PROTEIN 2 (NEN2)	NAC45/86-DEPENDENT EXONUCLEASE-DOMAIN PROTEIN 2 (NEN2)
AT5G61400	7.87692	1.70013	7.90954	1.73116	9.42174	0.651159	7.01149	0.38249	4.23777	2.75258	-0.0601392	0.0174177	-0.0198932	-0.00582413	-0.0131916	-0.0131916	0.813126	0.954487	0.927194	1	0.964922	1							AT5G61400	Pentatricopeptide repeat (PPR) superfamily protein;(source:Araport11)
AT5G61410	1896.02	167.769	1518.79	79.6927	1419.72	24.5336	2036.42	32.4737	1968.83	111.079	-0.31235	-0.445496	0.0695749	0.00270995	0.00439331	0.00439331	0.000227181	4.60828e-08	0.594698	1	0.991187	0.999353	X	X					AT5G61410	Arabidopsis thaliana ribulose-5-phosphate-3-epimerase mRNA	D-RIBULOSE-5-PHOSPHATE-3-EPIMERASE (RPE)	D-RIBULOSE-5-PHOSPHATE-3-EPIMERASE (RPE);EMBRYO DEFECTIVE 2728 (emb2728)
AT5G61412	0	0	0.833005	0.00378051	1.26385	0.516858	1.77541	0.921935	0.572852	0.810136	0.0261588	0.0865135	-0.011372	0.00874729	0.00499375	0.00499375	0.877793	1	1	1	1	1							AT5G61412	hypothetical protein;(source:Araport11)
AT5G61420	353.54	31.3292	436.913	2.5719	370.988	16.5768	324.103	32.5319	382.983	2.07017	0.252713	0.0489897	0.132543	-0.0372254	0.0141499	0.0141499	0.0220406	0.771194	0.237009	0.987634	0.977292	0.350515	X						AT5G61420	Encodes a nuclear localized member of the MYB transcription factor family. Involved in positive regulation of aliphatic glucosinolate biosynthesis.Expression is induced by touch, wounding and glucose.	MYB DOMAIN PROTEIN 28 (MYB28)	MYB DOMAIN PROTEIN 28 (MYB28);HIGH ALIPHATIC GLUCOSINOLATE 1 (HAG1)
AT5G61430	1.38468	0.609726	6.66672	1.20829	0.44919	0.63525	2.38224	1.78012	3.77994	0.484825	0.135364	-0.0957461	0.0692643	0.00435958	0.00667607	0.00667607	0.476168	0.593172	1	1	1	1							AT5G61430	NAC domain containing protein 100;(source:Araport11)	NAC DOMAIN CONTAINING PROTEIN 100 (NAC100)	NAC DOMAIN CONTAINING PROTEIN 100 (ANAC100);NAC DOMAIN CONTAINING PROTEIN 100 (NAC100); (ATNAC5)
AT5G61440	22.3145	0.541938	21.6474	4.6139	20.4728	1.0019	34.1593	11.7645	19.4725	1.61399	-0.0318039	-0.0617744	0.0073977	0.0178492	-0.0091795	-0.0091795	0.92035	0.832021	0.981999	1	0.983449	0.563545							AT5G61440	Encodes a member of the thioredoxin family protein. Located in the chloroplast. The mRNA is cell-to-cell mobile.	ATYPICAL CYS HIS RICH THIOREDOXIN 5 (ACHT5)	ATYPICAL CYS HIS RICH THIOREDOXIN 5 (ACHT5)
AT5G61450	46.8304	8.24254	55.8114	0.253294	37.5614	1.02928	59.081	5.69823	51.4306	3.06218	0.0371749	-0.124423	0.0595017	0.0124551	0.0198963	0.0198963	0.905639	0.599422	0.743714	1	0.95087	0.988194							AT5G61450	P-loop containing nucleoside triphosphate hydrolases superfamily protein;(source:Araport11)
AT5G61455	89.7372	25.4733	88.6736	17.8571	99.0972	36.4549	46.6531	0.755316	69.4168	13.6285	0.0557833	0.150319	-0.0284646	-0.0803192	-0.102138	-0.102138	0.844881	0.504594	0.928657	0.517569	0.447288	0.942951							AT5G61455	U2-7;(source:Araport11)	(U2.7)	(U2.7)
AT5G61460	58.9754	5.19065	66.2413	7.95786	63.7175	14.071	41.7083	10.9261	63.9161	2.89638	0.195583	0.0976936	0.0346094	-0.0159328	0.0220681	0.0220681	0.327958	0.693746	0.898889	1	0.941702	0.480927							AT5G61460	Encodes SMC6B (STRUCTURAL MAINTENANCE OF CHROMOSOMES 6B), a component of the SMC5/6 complex. SMC5/6 complex promotes sister chromatid alignment and homologous recombination after DNA damage.	HYPERSENSITIVE TO MMS, IRRADIATION AND MMC (MIM)	HYPERSENSITIVE TO MMS, IRRADIATION AND MMC (MIM);STRUCTURAL MAINTENANCE OF CHROMOSOMES 6B (SMC6B); (ATRAD18)
AT5G61480	199.423	5.58396	230.697	18.9796	227.435	20.5337	195.195	30.6059	235.331	18.4764	0.117797	0.133029	-0.00549605	0.00380323	0.0480323	0.0480323	0.505652	0.414885	0.99186	1	0.798915	0.753461							AT5G61480	Encodes PXY, a receptor-like kinase essential for maintaining polarity during plant vascular-tissue development.	PHLOEM INTERCALATED WITH XYLEM (PXY)	TDIF RECEPTOR (TDR);PHLOEM INTERCALATED WITH XYLEM (PXY)
AT5G61490	1.38468	0.609726	0.833005	0.00378051	3.01875	0.812839	1.12351	1.58888	3.20708	1.29496	-0.0289402	0.0562524	-0.0181553	-0.00283762	0.0172751	0.0172751	0.886406	0.771116	1	1	1	1							AT5G61490	transmembrane protein;(source:Araport11)
AT5G61500	141.63	14.1176	121.209	3.49518	114.804	3.5455	130.028	18.6444	128.405	4.98262	-0.209215	-0.256915	0.0115159	-0.0256447	-0.0154524	-0.0154524	0.201814	0.106029	0.974844	1	0.976813	0.874305							AT5G61500	autophagy-related (ATG) gene	(ATG3)	(ATG3); (ATATG3)
AT5G61510	105.92	6.85199	111.655	14.6432	109.989	6.89934	105.509	3.32021	105.385	17.8513	0.101156	0.0791109	0.00862312	0.0100329	0.0147964	0.0147964	0.640525	0.724013	0.981826	1	0.977292	0.994275							AT5G61510	GroES-like zinc-binding alcohol dehydrogenase family protein;(source:Araport11)
AT5G61520	33.0292	0.487202	60.3996	3.21921	40.5383	1.42774	25.5736	3.55541	33.6213	14.0226	0.931203	0.359716	0.0985023	0.00385812	0.0286467	0.0286467	0.000467095	0.0870191	0.464016	1	0.897485	0.898785	X						AT5G61520	Major facilitator superfamily protein;(source:Araport11)
AT5G61530	68.3511	0.9193	75.8329	13.3025	72.0734	8.6064	62.2712	5.6789	76.8572	19.5776	0.188323	0.0757549	0.0412966	0.00516331	0.0584814	0.0584814	0.339976	0.770681	0.860924	1	0.716193	0.73447							AT5G61530	small G protein family protein / RhoGAP family protein;(source:Araport11)
AT5G61540	12.599	2.40991	9.1684	2.39768	14.8426	3.20363	21.0345	1.14747	18.7294	7.53834	-0.0778215	-0.0280276	-0.0146529	0.0125108	0.0169073	0.0169073	0.763714	0.929288	0.959875	1	0.953025	1							AT5G61540	N-terminal nucleophile aminohydrolases (Ntn hydrolases) superfamily protein;(source:Araport11)
AT5G61550	1.38468	0.609726	1.25084	0.594694	0.44919	0.63525	3.41559	3.114	1.66105	0.891463	-0.00577441	0.044143	-0.0103392	0.00716082	0.0125927	0.0125927	0.978922	0.811715	1	1	1	1							AT5G61550	U-box domain-containing protein kinase family protein;(source:Araport11)
AT5G61560	38.114	1.30971	28.7427	1.8975	24.6298	4.33983	41.3962	20.4101	56.1284	6.49679	-0.196966	-0.283624	0.0148946	0.0168686	0.0577259	0.0577259	0.353723	0.179384	0.967199	1	0.708685	0.944149							AT5G61560	U-box domain-containing protein kinase family protein;(source:Araport11)
AT5G61570	36.2982	1.25824	48.7295	0.367864	59.298	2.54803	46.3827	10.6711	27.6053	1.7735	0.131369	0.240081	-0.0263507	0.0232077	-0.0245777	-0.0245777	0.569396	0.251135	0.933387	1	0.922522	0.277847							AT5G61570	Protein kinase superfamily protein;(source:Araport11)
AT5G61580	67.9199	1.03893	57.0355	10.9325	56.4886	2.69565	56.8098	13.4026	65.7497	2.61191	-0.0551087	-0.147061	0.0286949	-0.00860637	0.0097861	0.0097861	0.844643	0.504056	0.929511	1	0.983449	0.828648							AT5G61580	phosphofructokinase 4;(source:Araport11)	PHOSPHOFRUCTOKINASE 4 (PFK4)	PHOSPHOFRUCTOKINASE 4 (PFK4)
AT5G61590	73.8693	22.2924	77.9114	11.5449	59.1306	7.39325	109.666	0.618155	90.546	16.2526	0.0467539	-0.192106	0.111139	0.168141	0.0720247	0.0720247	0.871381	0.33972	0.428188	0.211544	0.618716	0.713097							AT5G61590	Encodes an AP2/ERF-type transcription factor that is preferentially expressed in the epidermis and induced by darkness and negatively regulates cuticular wax biosynthesis.	DECREASE WAX BIOSYNTHESIS (DEWAX)	DECREASE WAX BIOSYNTHESIS (DEWAX); (ERF107)
AT5G61600	5.62996	2.82606	8.75056	1.80677	5.71389	4.62434	5.70768	4.63913	3.09207	4.37285	0.0747914	-0.0236333	0.0242205	0.00152699	-0.00502784	-0.00502784	0.745199	0.93159	0.866996	1	0.984664	1							AT5G61600	encodes a member of the ERF (ethylene response factor) subfamily B-3 of ERF/AP2 transcription factor family. The protein contains one AP2 domain. There are 18 members in this subfamily including ATERF-1, ATERF-2, AND ATERF-5. Involved in regulating root architecture.	ETHYLENE RESPONSE FACTOR 104 (ERF104)	ETHYLENE RESPONSE FACTOR 104 (ERF104)
AT5G61640	34.7766	6.02948	41.2592	11.3786	31.2421	1.55501	37.1033	12.7501	27.2049	2.03319	0.265091	-0.0133845	0.112176	0.0142161	0.00960656	0.00960656	0.198956	0.968119	0.367466	1	0.982002	0.900589							AT5G61640	ubiquitous enzyme that repairs oxidatively damaged proteins	PEPTIDEMETHIONINE SULFOXIDE REDUCTASE 1 (PMSR1)	ARABIDOPSIS THALIANA METHIONINE SULFOXIDE REDUCTASE A1 (ATMSRA1);PEPTIDEMETHIONINE SULFOXIDE REDUCTASE 1 (PMSR1)
AT5G61670	482.678	31.2824	326.126	3.24714	308.71	30.0218	508.559	35.9937	441.799	25.2981	-0.527468	-0.667141	0.0533899	-0.000647624	-0.0459476	-0.0459476	2.61808e-07	6.35732e-11	0.774363	1	0.806033	0.685064	X	X					AT5G61670	Encodes a close homolog of the Cauliflower OR (Orange) protein that is located in the chloroplast of light grown organs but in the nucleus of etiolated cotyledons. The function of OR is to induce the differentiation of proplastids or other noncolored plastids into chromoplasts for carotenoid accumulation. Both proteins contain a Cysteine-rich zinc finger domain that is highly specific to DnaJ-like molecular chaperons. The AtOR protein interacts directly with the PSY (phytoene synthase) protein and acts as a positive posttranscriptional regulator of its expression, thereby affecting carotenoid biosynthesis.	ARABIDOPSIS THALIANA ORANGE (ATOR)	ARABIDOPSIS THALIANA ORANGE (ATOR);ORANGE (OR)
AT5G61740	2.29259	1.8937	6.25422	2.97347	8.15788	1.16802	3.50575	0.191245	3.3221	1.78293	0.237185	0.309199	-0.00772331	0.00732751	0.0250789	0.0250789	0.222449	0.125929	1	1	0.788955	1							AT5G61740	ABC2 homolog 14;(source:Araport11)	ATP-BINDING CASSETTE A10 (ABCA10)	ARABIDOPSIS THALIANA ABC2 HOMOLOG 14 (ATATH14);ATP-BINDING CASSETTE A10 (ABCA10);ABC2 HOMOLOG 14 (ATH14)
AT5G61750	0	0	2.0785	1.75762	1.222	1.72816	0	0	0	0	0.0241534	0.0136651	0.00146339	0	0	0	1	1	1	1	1	1							AT5G61750	RmlC-like cupins superfamily protein;(source:Araport11)
AT5G61760	19.9991	0.0355258	27.0713	0.466157	23.4078	2.61167	18.1356	1.81441	19.8176	7.61967	0.118925	0.199183	-0.0166913	-0.000772925	0.00365252	0.00365252	0.619202	0.378696	0.959287	1	0.991284	0.975949							AT5G61760	Encodes an inositol polyphosphate 3-/6-/5-kinase that is localized to the nucleus. Able to complement a mutation in a yeast transcriptional regulator gene (ARG82/IPK2). Acts redundantly with ATIPK2alpha during pollen development, pollen tube guidance and embryogenesis.	INOSITOL POLYPHOSPHATE KINASE 2 BETA (IPK2BETA)	ARABIDOPSIS THALIANA INOSITOL POLYPHOSPHATE KINASE 2 BETA (ATIPK2BETA);INOSITOL POLYPHOSPHATE KINASE 2 BETA (IPK2BETA);INOSITOL POLYPHOSPHATE KINASE 2 BETA (IPK2B)
AT5G61770	98.2711	8.01055	117.885	7.0142	102.718	19.4859	87.3073	13.8387	105.553	6.69051	0.147859	0.106215	0.0160096	-0.00389392	0.0110477	0.0110477	0.457877	0.62681	0.96755	1	0.981541	0.904592							AT5G61770	A single-copy gene encoding a 346 aa protein with a single Brix domain. Similar to yeast ribosome biogenesis proteins Ssf1/2.	PETER PAN-LIKE PROTEIN (PPAN)	(SNAIL1);PETER PAN-LIKE PROTEIN (PPAN)
AT5G61780	484.224	4.2884	545.254	25.4463	536.799	42.5373	448.507	26.6883	465.916	10.2665	0.12752	0.111004	0.00683003	-0.00695371	-0.00490259	-0.00490259	0.348748	0.406023	0.986286	1	0.991161	0.977913							AT5G61780	Involved in the regulation of AtGA20ox3 expression, as well as seed germination. The mRNA is cell-to-cell mobile.	TUDOR-SN PROTEIN 2 (TUDOR2)	TUDOR-SN PROTEIN 2 (TUDOR2);TUDOR-SN PROTEIN 2 (TSN2);ARABIDOPSIS THALIANA TUDOR-SN PROTEIN 2 (AtTUDOR2)
AT5G61790	380.282	44.7529	519.795	2.35904	573.203	69.8257	479.629	62.1192	414.652	25.7924	0.306233	0.462926	-0.0636174	0.154171	0.0194104	0.0194104	0.00929024	3.65778e-05	0.700836	0.20594	0.954121	0.253288	X	X					AT5G61790	calnexin 1;(source:Araport11)	CALNEXIN 1 (CNX1)	CALNEXIN 1 (CNX1); (CNX1); (ATCNX1)
AT5G61800	2.76936	1.21945	3.74719	0.572011	5.46274	2.64349	4.02242	2.25582	1.60354	0.64748	-0.0319557	0.00218915	-0.00789213	-0.00229958	-0.00656557	-0.00656557	0.899742	0.994958	1	1	1	1							AT5G61800	Pentatricopeptide repeat (PPR) superfamily protein;(source:Araport11)
AT5G61810	51.0072	8.75548	71.2233	0.912257	76.6377	4.69241	67.5524	4.56572	49.4267	1.392	0.232554	0.316539	-0.017352	0.0536692	0.0216295	0.0216295	0.224277	0.0928435	0.962766	0.737301	0.941827	0.660034							AT5G61810	Encodes the predominant of three APC isoforms in Arabidopsis, a calcium-dependent mitochondrial ATP-Mg/Pi transporter.	ATP/PHOSPHATE CARRIER 1 (APC1)	ATP/PHOSPHATE CARRIER 1 (APC1)
AT5G61820	445.209	87.7825	319.965	41.5053	302.006	1.48326	416.82	33.3673	297.065	65.2733	-0.217255	-0.25665	0.00892771	0.00577169	-0.0623589	-0.0623589	0.182568	0.110431	0.981532	1	0.690295	0.401177							AT5G61820	stress up-regulated Nod 19 protein;(source:Araport11)
AT5G61830	37.5232	8.56517	37.9111	4.29518	40.5383	1.42774	49.3267	9.68538	35.3354	12.7056	-0.0468739	0.0515244	-0.0328836	0.015531	-0.00992449	-0.00992449	0.875467	0.859551	0.902108	1	0.981899	0.650199							AT5G61830	NAD(P)-binding Rossmann-fold superfamily protein;(source:Araport11)
AT5G61840	74.3438	4.00019	77.4909	9.77597	73.8701	11.1474	77.8685	10.0235	67.5235	7.99803	0.00500329	-0.06536	0.0249725	-0.00128831	-0.00767953	-0.00767953	0.988793	0.800532	0.940589	1	0.983449	0.978802							AT5G61840	Encodes a UDP-Xyl:beta-(1,4)-xylosyl transferase.	(GUT1)	(GUT1);IRREGULAR XYLEM 10 (IRX10-L);XYLAN SYNTHASE-1 (XYS1)
AT5G61850	0.930723	0.0322626	2.08118	0.579572	2.48585	2.24502	1.16858	0.0637483	2.17639	0.162655	-0.0660123	-0.0487705	-0.00427304	-0.00757906	-0.0103915	-0.0103915	0.734392	0.819566	1	1	1	1							AT5G61850	Encodes transcriptional regulator that promotes the transition to flowering.Involved in floral meristem development. LFY is involved in the regulation of AP3 expression, and appears to bring the F-box protein UFO to the AP3 promoter. Amino acids 46-120 define a protein domain that mediates self-interaction.	LEAFY (LFY)	LEAFY 3 (LFY3);LEAFY (LFY)
AT5G61865	6.03829	0.448413	4.17037	2.375	10.2783	0.710355	5.32624	2.7658	8.76309	2.18957	-0.0413266	0.115242	-0.0396085	0.000923451	0.0156905	0.0156905	0.873837	0.609914	0.721078	1	0.941702	1							AT5G61865	hypothetical protein;(source:Araport11)
AT5G61880	35.753	3.36473	34.1586	2.5111	31.1584	0.867598	20.3375	3.01597	21.8215	3.1655	0.0350357	-0.0291415	0.01996	-0.0339547	-0.0203028	-0.0203028	0.911848	0.92754	0.952078	0.88713	0.942785	0.755883							AT5G61880	Encodes PAM16L, a paralog of PAM16 (AT3G59280).	(PAM16L)	(ATPAM16L); (PAM16L)
AT5G61890	1.40749	0.706514	1.66868	1.18561	1.30571	0.694447	1.16858	0.0637483	0	0	-0.00873377	0.0170074	-0.00532028	-0.00233401	-0.0168587	-0.0168587	1	1	1	1	1	1							AT5G61890	encodes a member of the ERF (ethylene response factor) subfamily B-4 of ERF/AP2 transcription factor family. The protein contains one AP2 domain. There are 7 members in this subfamily.	(ERF114)	(ERF114)
AT5G61910	105.263	8.91064	111.633	5.21878	104.191	13.9463	98.7227	4.56042	132.242	3.9285	0.0669769	0.00467189	0.0242479	-0.0174096	0.0483383	0.0483383	0.782044	0.987713	0.944617	1	0.798915	0.245199							AT5G61910	DCD (Development and Cell Death) domain protein;(source:Araport11)
AT5G61920	8.42213	2.92284	9.5809	0.6325	15.7829	0.721826	10.8987	6.8312	12.8306	9.39946	0.0182011	0.234889	-0.052869	0.0105653	0.0204159	0.0204159	0.954631	0.289837	0.659979	1	0.922562	1							AT5G61920	FLX-like protein;(source:Araport11)	FLOWERING LOCUS C EXPRESSOR-LIKE 4 (FLL4)	FLX LIKE 4 (FLX4);FLOWERING LOCUS C EXPRESSOR-LIKE 4 (FLL4)
AT5G61930	19.5452	0.677515	15.4253	6.5492	16.3995	4.75864	21.6413	2.00566	16.4955	5.83675	-0.102061	-0.0747439	-0.00932354	0.00708886	-0.00147698	-0.00147698	0.675907	0.790663	0.975025	1	0.996064	1							AT5G61930	ACCUMULATION OF PHOTOSYSTEM ONE 3	ACCUMULATION OF PHOTOSYSTEM ONE 3 (APO3)	ACCUMULATION OF PHOTOSYSTEM ONE 3 (APO3)
AT5G61940	8.78483	2.98411	9.57288	2.90164	7.62498	1.88984	9.86533	1.93708	14.0315	2.02063	0.0334769	0.0330122	0.000982035	0.0058468	0.0256863	0.0256863	0.908413	0.912825	0.99877	1	0.883182	1							AT5G61940	Ubiquitin carboxyl-terminal hydrolase-related protein;(source:Araport11)
AT5G61950	24.7212	4.14556	28.7373	0.458596	33.7167	13.3791	35.1476	5.2177	26.3445	6.47166	0.0824857	0.145122	-0.0148836	0.0159991	0.00270684	0.00270684	0.754248	0.545509	0.96731	1	0.992702	0.799736							AT5G61950	Ubiquitin carboxyl-terminal hydrolase-related protein;(source:Araport11)
AT5G61960	598.913	74.0365	514.776	7.08802	586.832	31.4942	623.728	1.84731	542.597	43.0865	-0.139673	0.000665987	-0.0821378	0.0167262	-0.0307055	-0.0307055	0.265512	0.997391	0.522566	1	0.893616	0.449266							AT5G61960	A member of mei2-like gene family, predominantly plant-based family of genes encoding RNA binding proteins with characteristic presence of a highly conserved RNA binding motif first described in the mei2 gene of the fission yeast S. pombe. In silico analyses reveal nine mei2 -like genes in A. thaliana. They were grouped into four distinct clades, based on overall sequence similarity and subfamily-specific sequence elements. AML1 is a member of two sister clades of mei2-like gene family, AML1 through AML5 and belongs to the clade named ALM14. AML1 is expressed during early embryo development, particularly along embryonic axis at torpedo stage, in shoot apex (weaker expression) and in the organogenic regions of floral apices.	MEI2-LIKE PROTEIN 1 (ML1)	MEI2-LIKE PROTEIN 1 (ML1);MEI2-LIKE PROTEIN 1 (AML1)
AT5G61970	149.778	1.24556	139.535	3.57835	146.61	10.4104	146.589	5.52148	123.024	10.729	-0.0780522	-0.065532	-0.00462933	-0.00319928	-0.0673901	-0.0673901	0.719083	0.756086	0.994558	1	0.651995	0.61853							AT5G61970	signal recognition particle-related / SRP-like protein;(source:Araport11)
AT5G61980	13.5297	2.44217	14.1504	4.64792	18.478	3.08968	14.4495	4.98733	12.543	1.70474	0.118879	0.129355	0.000295639	0.00528308	-0.0110663	-0.0110663	0.613488	0.596715	0.999557	1	0.977352	1							AT5G61980	A member of ARF GAP domain (AGD), A thaliana has 15 members, grouped into four classes. AGD1 belongs to the class 1, together with AGD2, AGD3 and AGD4. Not expressed in hypocotyls and cotyledons.	ARF-GAP DOMAIN 1 (AGD1)	ARF-GAP DOMAIN 1 (AGD1);VAN3-LIKE PROTEIN1 (VAL1)
AT5G61990	14.9828	5.78116	18.7279	6.3942	19.0109	6.14753	12.2025	1.80958	9.16342	1.61713	0.103199	0.0629286	0.0125977	-0.00804499	-0.0167037	-0.0167037	0.669827	0.826603	0.969106	1	0.9523	1							AT5G61990	Pentatricopeptide repeat (PPR) superfamily protein;(source:Araport11)
AT5G62000	1875.99	8.63579	1473.51	25.1196	1481.75	64.3422	1748.57	40.7509	1630.38	30.8486	-0.28236	-0.280999	-0.00366203	-0.00568926	-0.0597621	-0.0597621	0.000270163	0.00032275	0.996709	1	0.628166	0.640759	X	X					AT5G62000	Encodes an auxin response factor. Mutants have many defects including enlarged rosette leaves, reduced fertility, later senescence, hypocotyl elongation defects, enlarged seeds and enlarged cotyledons. May not mediate auxin effects. Increase in seed size due to increased cell proliferation. The mRNA is cell-to-cell mobile.	AUXIN RESPONSE FACTOR 2 (ARF2)	AUXIN RESPONSE FACTOR 2 (ARF2);ARF1-BINDING PROTEIN (ARF1-BP); (ATARF2);ORESARA 14 (ORE14);HLS1 SUPPRESSOR (HSS)
AT5G62020	80.7904	7.72308	38.7254	3.94737	38.2505	5.8153	77.1715	5.86002	64.0886	1.72045	-0.729928	-0.514939	-0.0316224	0.00824381	-0.0174856	-0.0174856	0.000756712	0.00714301	0.910899	1	0.965092	0.749182	X	X					AT5G62020	member of Heat Stress Transcription Factor (Hsf) family The mRNA is cell-to-cell mobile.	HEAT SHOCK TRANSCRIPTION FACTOR B2A (HSFB2A)	ARABIDOPSIS THALIANA HEAT SHOCK TRANSCRIPTION FACTOR B2A (AT-HSFB2A);HEAT SHOCK TRANSCRIPTION FACTOR B2A (HSFB2A)
AT5G62030	60.6795	12.627	62.0709	5.58286	72.0621	4.0827	72.6532	10.063	63.288	9.33384	0.0219468	0.076978	-0.0182338	0.0289653	0.00542817	0.00542817	0.947161	0.763894	0.960164	1	0.991004	0.684182							AT5G62030	diphthamide synthesis DPH2 family protein;(source:Araport11)
AT5G62040	3.70008	1.18719	0.833005	0.00378051	1.30571	0.694447	5.23608	0.539445	3.20708	1.29496	-0.256147	-0.0799752	-0.0298967	0.00127636	-0.0115593	-0.0115593	0.155733	0.701863	1	1	1	1							AT5G62040	BFT is a member of The FLOWERING LOCUS T (FT)/TERMINAL FLOWER 1 (TFL1) gene family that encodes regulators involved in control of flower development.	BROTHER OF FT AND TFL1 (BFT)	BROTHER OF FT AND TFL1 (BFT)
AT5G62050	96.2956	1.36482	105.374	0.110789	95.6374	1.84915	92.2729	3.38349	99.7116	3.29045	0.0909972	0.0424341	0.0183517	-0.00361597	-0.017585	-0.017585	0.688979	0.867743	0.960164	1	0.966886	0.950861							AT5G62050	essential factor for protein sorting and assembly into membranes	HOMOLOG OF YEAST OXIDASE ASSEMBLY 1 (OXA1) (OXA1)	HOMOLOG OF YEAST OXIDASE ASSEMBLY 1 (OXA1) (OXA1); (OXA1A);HOMOLOG OF YEAST OXIDASE ASSEMBLY 1 (OXA1) IN ARABIDOPSIS THALIANA (OXA1AT);ARABIDOPSIS THALIANA HOMOLOG OF YEAST OXIDASE ASSEMBLY 1 (OXA1) (ATOXA1)
AT5G62070	56.7969	3.28426	69.943	12.641	84.4302	7.64779	58.7204	7.52277	60.0211	5.48944	0.116103	0.277977	-0.0503351	-0.0111149	-0.014921	-0.014921	0.609577	0.132665	0.810096	1	0.977292	0.978554							AT5G62070	Member of IQ67 (CaM binding) domain containing family.	IQ-DOMAIN 23 (IQD23)	IQ-DOMAIN 23 (IQD23)
AT5G62090	262.418	6.46558	222.343	29.6198	189.101	17.141	233.446	2.83392	265.509	53.0525	-0.126974	-0.324437	0.0876892	-0.00759714	0.0228245	0.0228245	0.469799	0.0165397	0.55873	1	0.941702	0.732948		X					AT5G62090	Encodes a protein that functions with LUH to promote Al binding to the root cell wall.	SEUSS-LIKE 2 (SLK2)	SEUSS-LIKE 2 (SLK2)
AT5G62100	110.279	3.165	91.6439	6.30609	83.4062	2.74337	120.139	1.69704	93.408	26.7812	-0.180247	-0.23044	0.0115898	0.0195495	-0.014902	-0.014902	0.341237	0.206541	0.974844	1	0.977292	0.55351							AT5G62100	A member of Arabidopsis BAG (Bcl-2-associated athanogene) proteins, plant homologs of mammalian regulators of apoptosis. Plant BAG proteins are multi-functional and remarkably similar to their animal counterparts, as they regulate apoptotic-like processes ranging from pathogen attack, to abiotic stress, to plant development.	BCL-2-ASSOCIATED ATHANOGENE 2 (BAG2)	BCL-2-ASSOCIATED ATHANOGENE 2 (BAG2);BCL-2-ASSOCIATED ATHANOGENE 2 (ATBAG2)
AT5G62130	120.563	6.15237	94.9198	18.4178	102.668	16.1587	125.33	3.88911	102.173	10.0124	-0.333571	-0.165886	-0.0648935	-0.00427443	-0.0635768	-0.0635768	0.0347831	0.372312	0.721078	1	0.687033	0.670747	X						AT5G62130	Per1-like family protein;(source:Araport11)
AT5G62140	237.925	15.4824	177.026	6.10457	198.241	12.2799	268.708	33.6354	227.312	29.8183	-0.422885	-0.250489	-0.0762936	0.0110313	-0.0478159	-0.0478159	0.000868144	0.0701943	0.63002	1	0.800672	0.394983	X						AT5G62140	ATP-dependent Clp protease ATP-binding subunit;(source:Araport11)
AT5G62150	2.79217	0.0967878	4.17572	4.73109	1.7549	1.3297	1.16858	0.0637483	2.06138	2.91523	0.0548352	0.000630208	0.0119357	-0.00305197	-0.00420544	-0.00420544	0.777078	0.997774	1	1	1	1							AT5G62150	peptidoglycan-binding LysM domain-containing protein;(source:Araport11)
AT5G62160	0	0	0	0	1.30571	0.694447	1.73033	0.73069	0	0	0	0.0671996	-0.0140638	0.00785997	0.00371572	0.00371572	1	1	1	0.99252	1	1							AT5G62160	member of Fe(II) transporter isolog family	ZINC TRANSPORTER 12 PRECURSOR (ZIP12)	ZINC TRANSPORTER 12 PRECURSOR (ZIP12);ZINC TRANSPORTER 12 PRECURSOR (AtZIP12)
AT5G62165	2.3154	0.577464	0.835678	1.18183	0.44919	0.63525	3.50575	0.191245	1.03069	1.45762	-0.0181344	0.0280381	-0.00969676	0.00406305	-0.00823728	-0.00823728	0.933886	0.891166	1	1	1	1							AT5G62165	Encodes a MADS box transcription factor. Expressed in quiescent center. Involved in floral transition.	AGAMOUS-LIKE 42 (AGL42)	FOREVER YOUNG FLOWER (FYF);AGAMOUS-LIKE 42 (AGL42)
AT5G62170	75.3429	0.0192097	69.5626	3.26079	86.6342	9.61273	52.496	0.436574	87.9715	1.97072	0.00292231	0.125316	-0.04487	-0.06417	0.00309828	0.00309828	0.994275	0.569658	0.842645	0.657635	0.992702	0.231311							AT5G62170	LOW protein: M-phase inducer phosphatase-like protein;(source:Araport11)	TON1 RECRUITING MOTIF 25 (TRM25)	TON1 RECRUITING MOTIF 25 (TRM25)
AT5G62180	13.5525	3.75841	17.9003	4.04188	11.9494	0.382557	18.5621	3.9379	9.73627	0.806994	0.0427997	-0.091905	0.0380809	0.00118704	-0.0529491	-0.0529491	0.883034	0.725155	0.815014	1	0.654443	1							AT5G62180	carboxyesterase 20;(source:Araport11)	CARBOXYESTERASE 20 (CXE20)	CARBOXYESTERASE 20 (CXE20);CARBOXYESTERASE 20 (AtCXE20)
AT5G62190	393.896	28.4404	357.676	42.553	364.337	59.0157	358.259	1.39187	309.853	44.6423	-0.104931	-0.000935725	-0.0464999	-0.00451768	-0.20287	-0.20287	0.570523	0.997391	0.827869	1	0.117408	0.167384							AT5G62190	DEAD/DEAH box RNA helicase PRH75	(PRH75)	(ATRH7); (PRH75)
AT5G62200	41.3829	0.538675	32.9398	16.053	65.9828	6.91968	50.1589	0.564071	37.7419	6.38719	-0.0131427	0.233302	-0.0870948	0.00498368	-0.0143635	-0.0143635	0.970999	0.279952	0.514096	1	0.976425	0.828106							AT5G62200	Embryo-specific protein 3, (ATS3);(source:Araport11)	EMBRYO-SPECIFIC PROTEIN 3B (ATS3B)	EMBRYO-SPECIFIC PROTEIN 3B (ATS3B)
AT5G62210	44.6747	1.54861	87.4308	14.9177	78.5907	0.610467	52.451	2.0892	47.6506	2.57735	0.596467	0.449466	0.0281057	0.00883504	-0.0168871	-0.0168871	0.00233929	0.0150131	0.931675	1	0.967754	0.735202	X	X					AT5G62210	Embryo-specific protein 3, (ATS3);(source:Araport11)
AT5G62220	201.447	30.6611	167.445	5.47207	143.268	8.22459	163.31	19.635	196.214	19.8652	-0.20621	-0.37818	0.0572862	-0.0282946	-0.0272846	-0.0272846	0.204618	0.0102655	0.771243	1	0.915268	0.931686		X					AT5G62220	Encodes a Golgi apparatus-localized galactosyltransferase involved in galactosyl-substitution of xyloglucan at position 2.	GLYCOSYLTRANSFERASE 18 (GT18)	GLYCOSYLTRANSFERASE 18 (ATGT18);XYLOGLUCAN L-SIDE CHAIN GALACTOSYLTRANSFERASE POSITION 2 (XLT2);GLYCOSYLTRANSFERASE 18 (GT18)
AT5G62230	52.4832	4.10025	67.4574	6.76206	71.1638	5.3532	61.9557	17.2473	47.7679	15.0798	0.190878	0.383002	-0.0489168	0.0076619	-0.0183888	-0.0183888	0.345156	0.0408133	0.815014	1	0.957213	0.741626		X					AT5G62230	Encodes a receptor-like kinase that, together with ER and ERL2 governs the initial decision of protodermal cells to either divide proliferatively to produce pavement cells or divide asymmetrically to generate stomatal complexes. It is important for maintaining stomatal stem cell activity and preventing terminal differentiation of the meristemoid into the guard mother cell. Along with erl2 functionally compensates for loss of erecta during integument development. Its transcript levels change after inducing MUTE expression in a mute background.	ERECTA-LIKE 1 (ERL1)	ERECTA-LIKE 1 (ERL1)
AT5G62240	1.40749	0.706514	2.49902	0.0113415	2.61142	1.38889	1.68526	2.38331	1.66105	0.891463	0.0423417	0.0371781	0.00152545	-0.000912027	-0.00238499	-0.00238499	0.827116	1	1	1	1	1							AT5G62240	TPX2-LIKE Group A family with aurora binding andTPX2 domains. Activator of Aurora kinase activity.	(TPXL8)	(TPXL8)
AT5G62260	3.29175	2.08728	5.4132	0.56445	3.87528	0.872035	5.28116	1.11318	8.01771	3.2374	0.0489804	-0.0763329	0.0307951	0.00253963	0.0195946	0.0195946	0.844529	0.739074	0.792216	1	0.903667	1							AT5G62260	AT hook motif DNA-binding family protein;(source:Araport11)	AT-HOOK MOTIF NUCLEAR LOCALIZED PROTEIN 6 (AHL6)	AT-HOOK MOTIF NUCLEAR LOCALIZED PROTEIN 6 (AHL6)
AT5G62270	139.378	35.2898	124.895	24.1719	122.943	21.7894	134.297	4.02581	122.849	8.46715	-0.0964213	-0.0905674	-0.0029147	0.00406051	-0.0257513	-0.0257513	0.670099	0.68818	0.997079	1	0.922562	0.770541							AT5G62270	Ribosomal protein L20;(source:Araport11). Required for proper mitochondrial cristae formation. Expressed throughout plant. Mutants are defective in late stages of megagametogenesis. Pollen tube defective. Gametophytic lethality is probably due to mitochondrial disfunction.	GAMETE CELL DEFECTIVE 1 (GCD1)	GAMETE CELL DEFECTIVE 1 (GCD1)
AT5G62280	74.1407	11.1204	58.3211	4.97682	37.0285	4.08714	70.857	9.64096	67.3532	1.96443	-0.334072	-0.991426	0.14705	-0.00283356	-0.0284631	-0.0284631	0.0783556	2.55836e-05	0.248108	1	0.905513	0.882131		X					AT5G62280	DUF1442 family protein (DUF1442);(source:Araport11)
AT5G62290	17.0245	10.5912	25.4294	10.1287	34.3864	6.00176	34.4506	1.05426	37.1712	7.38197	0.181145	0.461609	-0.0501273	0.0322437	0.12853	0.12853	0.411052	0.0442034	0.773639	0.888515	0.317748	0.940456		X					AT5G62290	nucleotide-sensitive chloride conductance regulator (ICln) family protein;(source:Araport11)
AT5G62300	583.718	24.4913	656.786	14.1008	778.926	59.7572	584.198	14.3356	644.323	22.0653	0.1158	0.262448	-0.07344	-0.0260813	-0.00102451	-0.00102451	0.423964	0.0171058	0.605882	1	0.997457	0.729095		X					AT5G62300	Ribosomal protein S10p/S20e family protein;(source:Araport11)
AT5G62310	0.453955	0.641989	1.66334	1.17049	0.89838	1.2705	0.561753	0.794438	0.515345	0.728808	0.0713117	0.0188886	0.00990021	0.000255074	0.000334531	0.000334531	1	1	1	1	1	1							AT5G62310	Encodes a protein with a serine/threonine kinase domain. There are two other closely related members in Arabidopsis. Knock-out mutation results in incomplete root hair elongation. Expression is found all organs examined but is especially strong in elongating root hairs.	INCOMPLETE ROOT HAIR ELONGATION (IRE)	INCOMPLETE ROOT HAIR ELONGATION (IRE)
AT5G62350	233.725	14.6791	328.683	29.1755	269.991	0.674854	220.862	12.0484	382.066	12.114	0.378444	0.239772	0.0558602	0.0235482	0.557931	0.557931	0.00611594	0.119562	0.776278	1	0.00046997	0.0360743	X				X	X	AT5G62350	Plant invertase/pectin methylesterase inhibitor superfamily protein;(source:Araport11)
AT5G62360	0.953536	1.3485	2.91685	0.602255	2.48585	2.24502	1.21366	1.71637	2.17639	0.162655	0.105357	0.0631054	0.00926907	0.000565623	0.0160019	0.0160019	0.528822	0.724339	1	1	1	1							AT5G62360	Pectin methylesterase inhibitor expressed throughout the plant.	PECTIN METHYL-ESTERASE INHIBITOR 13 (PMEI13)	PECTIN METHYL-ESTERASE INHIBITOR 13 (PMEI13)
AT5G62370	27.7848	6.92957	19.1484	4.62524	23.7315	5.61033	17.1022	6.70854	15.2348	1.13859	-0.136596	-0.190477	0.00904862	-0.0280599	-0.105454	-0.105454	0.554589	0.40364	0.977249	0.932338	0.38214	0.942917							AT5G62370	Tetratricopeptide repeat (TPR)-like superfamily protein;(source:Araport11)
AT5G62380	6.51506	0.225838	7.49705	0.0340246	5.87008	3.21954	4.0675	0.603193	7.21705	4.37599	-0.000402841	-0.111824	0.0257726	-0.00778811	-0.00819422	-0.00819422	0.999032	0.628773	0.871093	1	0.981541	1							AT5G62380	Encodes a NAC-domain transcription factor involved in xylem formation. Induces transdifferentiation of various cells into metaxylem vessel elements. Located in the nucleus. Expression induced in the presence of auxin, cytokinin and brassinosteroids.	NAC-DOMAIN PROTEIN 101 (NAC101)	VASCULAR-RELATED NAC-DOMAIN 6 (VND6);NAC-DOMAIN PROTEIN 101 (NAC101);NAC-DOMAIN PROTEIN 101 (ANAC101)
AT5G62390	345.937	48.8242	339.036	2.71671	382.435	1.65858	354.549	27.6884	339.391	50.6001	-0.00389895	-0.0292752	0.00836156	-0.000206409	-0.00786134	-0.00786134	0.991969	0.923379	0.981842	1	0.983449	0.967435							AT5G62390	A member of Arabidopsis BAG (Bcl-2-associated athanogene) proteins, plant homologs of mammalian regulators of apoptosis. Plant BAG proteins are multi-functional and remarkably similar to their animal counterparts, as they regulate apoptotic-like processes ranging from pathogen attack, to abiotic stress, to plant development. Localized to the ER. Necessary for the proper maintenance of the unfolded protein response during heat and cold tolerance.	BCL-2-ASSOCIATED ATHANOGENE 7 (BAG7)	BCL-2-ASSOCIATED ATHANOGENE 7 (BAG7);BCL-2-ASSOCIATED ATHANOGENE 7 (ATBAG7)
AT5G62410	116.272	0.0841046	141.263	30.681	140.344	6.07427	101.351	6.02227	112.427	3.03112	0.217388	0.201533	0.0088799	-0.0171764	-0.00246854	-0.00246854	0.180421	0.234038	0.981532	1	0.994039	0.843236							AT5G62410	SMC2-1 (SMC2)	STRUCTURAL MAINTENANCE OF CHROMOSOMES 2 (SMC2)	STRUCTURAL MAINTENANCE OF CHROMOSOMES 2 (SMC2); (ATSMC4); (ATCAP-E1);TITAN 3 (TTN3)
AT5G62420	0.953536	1.3485	0.833005	0.00378051	2.61142	1.38889	0	0	0.572852	0.810136	0.0165974	0.0382453	-0.00429612	-0.0032818	-0.00278344	-0.00278344	1	1	1	1	1	1							AT5G62420	NAD(P)-linked oxidoreductase superfamily protein;(source:Araport11)
AT5G62430	272.362	16.6761	184.962	16.1539	196.383	8.13467	320.913	43.909	258.407	54.3506	-0.509964	-0.365604	-0.0521699	0.0462252	-0.00310542	-0.00310542	7.69746e-05	0.00483678	0.79605	0.894402	0.992702	0.409856	X	X					AT5G62430	Dof-type zinc finger domain-containing protein, similar to H-protein promoter binding factor-2a GI:3386546 from (Arabidopsis thaliana). Represses expression of Constans (CO), a circadian regulator of flowering time. Interacts with LKP2 and FKF1. Expression oscillates under constant light conditions. Mainly expressed in the vasculature of cotyledons, leaves and hypocotyls, but also in stomata. Localized to the nucleus and acts as a repressor of CONSTANS through binding to the Dof binding sites in the CO promoter. Protein gets degraded by FKF1 in the afternoon. CDF1 binds to the TOPLESS co-repressor protein through an N-terminal motif which is conserved across CDF-like proteins throughout land-plants. This interaction is important for the repression of CO and FT genes during the morning. Loss of CDF1 dependent repression through omission of TPL coordinating residues or through the loss of TPL function in phloem companion cells results in early flowering due to an up regulation of FT.	CYCLING DOF FACTOR 1 (CDF1)	CYCLING DOF FACTOR 1 (CDF1)
AT5G62440	35.3675	1.22598	47.9125	6.69664	39.1601	8.1443	22.6296	4.54109	26.0592	0.412923	0.151284	-0.015078	0.0609016	-0.0236134	-0.0533992	-0.0533992	0.498406	0.963047	0.718533	1	0.7347	0.999353							AT5G62440	Encodes a protein DOMINO1 that belongs to a plant-specific gene family sharing a common motif present in the tomato DEFECTIVE CHLOROPLASTS AND LEAVES (LeDCL) protein. DOMINO1 is located in the nucleus. Arabidopsis embryos carrying the domino1 mutation grow slowly in comparison with wild type embryos and reach only the globular stage at desiccation. The primary defect of the mutation at the cellular level is the large size of the nucleolus that can be observed soon after fertilization in the nuclei of both the embryo and the endosperm. DOMINO1 might have a role in ribosome biogenesis and in determining the rate of cell division.	(DOM1)	(EMB514); (DOM1)
AT5G62460	95.4333	5.28128	72.4688	0.849143	78.2446	22.99	88.1153	0.681438	88.8296	4.10373	-0.219075	-0.218567	-0.00415562	-0.013837	-0.0135894	-0.0135894	0.224532	0.238642	0.996247	1	0.977292	0.953665							AT5G62460	RZFP is a zinc finger protein involved in mediating abiotic stress tolerance.	(RZFP)	(RZFP)
AT5G62470	158.451	18.6471	154.976	17.1958	136.145	8.2009	158.119	21.827	168.034	33.4812	0.0395899	-0.0634454	0.0422338	0.0206816	0.0451322	0.0451322	0.884037	0.786786	0.855304	1	0.824976	0.979575							AT5G62470	Encodes a R2R3 type Myb transcription factor whose expression is strongly induced by abscisic acid. Mediates abscisic acid signaling during drought stress response.	MYB DOMAIN PROTEIN 96 (MYB96)	MYB DOMAIN PROTEIN 96 (MYB96)
AT5G62480	3.24612	0.545201	2.50169	1.18939	0.44919	0.63525	1.12351	1.58888	0.515345	0.728808	0.0223499	-0.147093	0.0373666	-0.00524423	-0.0169507	-0.0169507	0.919114	1	1	1	1	1							AT5G62480	Encodes glutathione transferase belonging to the tau class of GSTs. Naming convention according to Wagner et al. (2002).	GLUTATHIONE S-TRANSFERASE TAU 9 (GSTU9)	GLUTATHIONE S-TRANSFERASE TAU 9 (ATGSTU9);GLUTATHIONE S-TRANSFERASE TAU 9 (GSTU9);GLUTATHIONE S-TRANSFERASE 14B (GST14B);GLUTATHIONE S-TRANSFERASE 14 (GST14)
AT5G62490	2.33821	0.738777	1.25084	0.594694	0.856521	0.0591962	1.12351	1.58888	2.2339	1.7016	-0.0231508	-0.0564014	0.00638946	-0.00376754	0.00890349	0.00890349	0.914352	1	1	1	1	1							AT5G62490	Part of the AtHVA22 family. Protein expression is ABA- and stress-inducible.	HVA22 HOMOLOGUE B (HVA22B)	ARABIDOPSIS THALIANA HVA22 HOMOLOGUE B (ATHVA22B);HVA22 HOMOLOGUE B (HVA22B)
AT5G62500	24.1532	1.79365	26.233	2.82603	31.4401	5.07756	22.1129	2.09403	25.3714	3.4751	0.109229	0.137492	-0.00481196	-0.00139067	0.00300426	0.00300426	0.654504	0.5726	0.992705	1	0.992323	0.974251							AT5G62500	Encodes a homolog of animal microtubule-end-binding protein. There are two other members of this family. EB1 forms foci at regions where the minus ends of microtubules are gathered during mitosis and early cytokinesis.	END BINDING PROTEIN 1B (EB1B)	END BINDING PROTEIN 1B (ATEB1B);END BINDING PROTEIN 1B (EB1B); (ATEB1)
AT5G62520	1.38468	0.609726	1.66601	0.00756102	1.34757	1.90575	0	0	2.29141	3.24054	0.0292605	-0.006539	0.00752645	-0.00536761	0.00602307	0.00602307	1	1	1	1	1	1							AT5G62520	Encodes a protein with similarity to RCD1 but without the WWE domain. The protein does have a PARP signature upstream of the C-terminal protein interaction domain. The PARP signature may bind NAD+ and attach the ADP-ribose-moiety from NAD+ to the target molecule. Its presence suggests a role for the protein in ADP ribosylation. Up-regulated by NaCl. SRO5 and P5CDH (an overlapping gene in the antisense orientation) generate 24-nt and 21-nt siRNAs, which together are components of a regulatory loop controlling reactive oxygen species (ROS) production and stress response.	SIMILAR TO RCD ONE 5 (SRO5)	SIMILAR TO RCD ONE 5 (SRO5)
AT5G62530	180.195	14.8009	196.6	5.60439	214.401	2.1	158.882	7.01715	171.19	7.42282	0.0670651	0.205254	-0.0617158	-0.0262489	-0.0204181	-0.0204181	0.751324	0.152531	0.72676	1	0.95201	0.913208							AT5G62530	Encodes mitochondrial Delta-pyrroline-5- carboxylate dehydrogenase. Involved in the catabolism of proline to glutamate. Involved in protection from proline toxicity. Induced at pathogen infection sites. P5CDH and SRO5 (an overlapping gene in the sense orientation) generate 24-nt and 21-nt siRNAs, which together are components of a regulatory loop controlling reactive oxygen species (ROS) production and stress response.	ALDEHYDE DEHYDROGENASE 12A1 (ALDH12A1)	ALDEHYDE DEHYDROGENASE 12A1 (ALDH12A1);DELTA1-PYRROLINE-5-CARBOXYLATE DEHYDROGENASE (P5CDH);ARABIDOPSIS THALIANA DELTA1-PYRROLINE-5-CARBOXYLATE DEHYDROGENASE (ATP5CDH)
AT5G62540	66.5125	0.332416	53.7328	2.01091	62.3811	24.8543	63.0584	1.78979	58.5901	0.225132	-0.158328	-0.0144208	-0.054479	-0.0127209	-0.0160678	-0.0160678	0.455007	0.962828	0.782193	1	0.972745	0.970172							AT5G62540	Encodes a protein predicted to be an E2 ubiquitin conjugating enzyme. It appears homologous to the RAD6 protein in yeast implicated in histone ubiquitination, but, UBC3 has not been experimentally associated with this process.	UBIQUITIN-CONJUGATING ENZYME 3 (UBC3)	UBIQUITIN-CONJUGATING ENZYME 3 (UBC3)
AT5G62550	51.1669	0.458203	98.6857	10.7435	112.612	7.17865	49.507	3.07488	80.9844	3.7505	0.748541	0.852003	-0.0215419	-0.00601178	0.108224	0.108224	9.71356e-05	6.29551e-06	0.952078	1	0.425443	0.196488	X	X					AT5G62550	microtubule-associated futsch-like protein;(source:Araport11)
AT5G62560	31.713	5.04565	33.3282	3.68536	39.8073	2.14697	26.4959	8.87115	46.0471	1.92987	0.0903582	0.234338	-0.0376215	0.00240378	0.106155	0.106155	0.72603	0.275862	0.868517	1	0.424113	0.431606							AT5G62560	RING/U-box superfamily protein with ARM repeat domain-containing protein;(source:Araport11)	PLANT U-BOX 41 (PUB41)	PLANT U-BOX 41 (PUB41)
AT5G62570	108.235	7.42945	103.317	11.0712	83.0295	8.15837	102.117	22.0724	101.828	19.246	-0.0563327	-0.190237	0.0484832	-0.00152254	-0.00407379	-0.00407379	0.828581	0.306673	0.82115	1	0.991284	0.996463							AT5G62570	Calmodulin binding protein-like protein;(source:Araport11)	CALMODULIN-BINDING PROTEIN 60A (CBP60A)	CALMODULIN-BINDING PROTEIN 60A (CBP60A)
AT5G62575	12.9845	2.1808	21.2269	6.38286	22.8025	4.59696	15.8886	4.99216	16.323	1.21992	0.158293	0.294407	-0.0240305	0.00778057	0.0224467	0.0224467	0.481537	0.185764	0.931787	1	0.922522	1							AT5G62575	Encodes subunit 7 of mitochondrial complex II (succinate dehydrogenase complex) and participates in the respiratory chain. It contributes to anchoring succinate dehydrogenase to the inner mitochondrial membrane. The mRNA is cell-to-cell mobile.	SUCCINATE DEHYDROGENASE 7 (SDH7)	SUCCINATE DEHYDROGENASE 7 (SDH7);SUCCINATE DEHYDROGENASE 7B (SDH7B)
AT5G62580	55.1385	11.9009	62.9146	10.2988	68.6054	7.15831	61.3731	4.1731	56.4712	1.15116	0.107983	0.135314	-0.00639734	0.00157126	-0.021493	-0.021493	0.645162	0.548055	0.987528	1	0.942335	0.853987							AT5G62580	ARM repeat superfamily protein;(source:Araport11)
AT5G62600	103.764	2.93916	102.052	4.58628	122.742	21.1231	112.16	16.1587	126.346	12.5119	-0.0829817	0.0927389	-0.0812372	-0.0082689	0.015172	0.015172	0.725597	0.672816	0.610954	1	0.977292	0.797505							AT5G62600	Encodes a nuclear importer of serine-arginine rich (SR) proteins and is involved in the regulation of splicing of R genes by regulating the import of the SR proteins into the nucleus.	MODIFIER OF SNC1-1, 14 (MOS14)	MODIFIER OF SNC1-1, 14 (MOS14)
AT5G62610	132.48	3.95814	113.704	0.0729841	109.54	7.53459	140.566	1.40776	105.896	12.0361	-0.200618	-0.180833	-0.00968232	0.00950208	-0.0419963	-0.0419963	0.234447	0.301779	0.980096	1	0.840672	0.47279							AT5G62610	basic helix-loop-helix (bHLH) DNA-binding superfamily protein;(source:Araport11)
AT5G62620	47.1042	7.55234	47.4947	6.10573	52.7807	6.66883	45.2592	9.08219	35.623	5.0109	0.0976848	0.211165	-0.0303141	0.00371215	-0.00196388	-0.00196388	0.695194	0.322359	0.919656	1	0.994473	0.956151							AT5G62620	Encodes a Golgi-localized hydroxyproline-O-galactosyltransferase. Mutants display multiple phenotypes including reduced seed coat mucilage and accelerated leaf senescence.	(GALT6)	(GALT6)
AT5G62630	53.3683	6.70046	70.4277	17.4011	55.141	0.789897	62.2712	5.6789	63.8586	4.43532	0.345221	0.137905	0.0720387	0.0273221	0.106876	0.106876	0.0622616	0.545109	0.664981	1	0.429491	0.918602							AT5G62630	hipl2 protein precursor;(source:Araport11)	HIPL2 PROTEIN PRECURSOR (HIPL2)	HIPL2 PROTEIN PRECURSOR (HIPL2)
AT5G62640	178.633	29.2125	156.988	14.013	149.598	1.88021	143.802	11.1323	217.748	24.3945	-0.0636306	-0.239932	0.0711509	-0.0495742	0.016655	0.016655	0.793754	0.14905	0.676739	0.842293	0.971968	0.17376							AT5G62640	nuclear targeted protein involved in flowering time regulation that affects flowering time independent of FLC	EARLY FLOWERING 5 (ELF5)	(AtELF5);EARLY FLOWERING 5 (ELF5)
AT5G62650	71.5972	1.4645	59.955	9.15218	66.0246	5.70838	55.6412	13.4663	56.4137	0.387787	-0.0591256	-0.0410972	-0.00681145	-0.0271488	-0.0508424	-0.0508424	0.827268	0.882963	0.987109	1	0.781599	0.996463							AT5G62650	Tic22-like family protein;(source:Araport11)
AT5G62670	381.733	21.1251	349.766	40.8219	382.511	40.9372	447.518	20.1415	360.998	48.4647	-0.115055	0.00828278	-0.0629044	0.0773634	-0.0226094	-0.0226094	0.471531	0.969524	0.707213	0.620901	0.941702	0.0498715						X	AT5G62670	H[+]-ATPase 11;(source:Araport11)	H(+)-ATPASE 11 (HA11)	H(+)-ATPASE 11 (HA11);H(+)-ATPASE 11 (AHA11)
AT5G62680	225.734	9.79804	326.943	3.81736	348.178	48.8358	208.836	22.436	236.022	0.00906296	0.603898	0.658742	-0.0172099	0.00593182	0.0416396	0.0416396	1.83488e-06	1.28744e-07	0.963058	1	0.841578	0.839403	X	X					AT5G62680	Encodes a high-affinity, proton-dependent glucosinolate-specific transporter that is crucial for the transport of both methionine- and tryptophan-derived glucosinolates to seeds.	NRT1/ PTR FAMILY 2.11 (NPF2.11)	GLUCOSINOLATE TRANSPORTER-2 (GTR2); (ATNPF2.11);NRT1/ PTR FAMILY 2.11 (NPF2.11)
AT5G62690	706.188	15.6419	695.836	58.6889	772.906	50.3964	721.73	20.0343	744.842	54.8994	-0.0615577	0.0955161	-0.105571	0.00835157	0.021306	0.021306	0.692123	0.426531	0.322764	1	0.942065	0.965458							AT5G62690	encodes tubulin beta-2/beta-3 chain The mRNA is cell-to-cell mobile.	TUBULIN BETA CHAIN 2 (TUB2)	TUBULIN BETA CHAIN 2 (TUB2)
AT5G62700	537.23	3.49489	563.709	101.109	663.712	80.3105	563.16	58.3875	681.218	94.6491	0.0143234	0.224634	-0.118479	0.00873148	0.0468149	0.0468149	0.959297	0.104863	0.36075	1	0.808143	0.8495							AT5G62700	encodes tubulin beta-2/beta-3 chain The mRNA is cell-to-cell mobile.	TUBULIN BETA CHAIN 3 (TUB3)	ARABIDOPSIS THALIANA GAMMA TUBULIN COMPLEX PROTEIN 3 (ATGCP3);TUBULIN BETA CHAIN 3 (TUB3)
AT5G62710	65.3764	11.546	88.3333	15.7153	81.2327	10.6994	55.7313	10.1611	74.5128	4.80148	0.233001	0.247265	0.000450158	-0.000867212	0.0305007	0.0305007	0.219901	0.204034	0.999557	1	0.896073	0.793014							AT5G62710	Leucine-rich repeat protein kinase family protein;(source:Araport11)
AT5G62720	68.5997	13.4075	94.0895	17.2435	99.136	11.8789	75.5764	11.5486	115.917	19.7277	0.219271	0.303787	-0.0185566	0.00295948	0.14843	0.14843	0.250215	0.102026	0.959287	1	0.296282	0.319862							AT5G62720	Integral membrane HPP family protein. Putative nitrate transporter.	(ATNITR2;1)	(ATNITR2;1)
AT5G62740	67.2835	8.84901	69.9751	1.49561	67.216	4.04125	66.408	17.6491	68.9568	1.31695	0.156476	0.0664608	0.0327692	0.015866	0.0396293	0.0396293	0.454671	0.804412	0.909397	1	0.85046	0.97507							AT5G62740	SPFH/Band 7/PHB domain-containing membrane-associated protein family;(source:Araport11)	HYPERSENSITIVE-INDUCED RESPONSE PROTEIN 1 (HIR1)	HYPERSENSITIVE-INDUCED RESPONSE PROTEIN 1 (HIR1); (ATHIR1);HYPERSENSITIVE INDUCED REACTION 4 (HIR4); (AtHIR4)
AT5G62760	62.8808	5.46833	62.9173	11.4769	49.1341	12.3136	56.6086	0.612858	51.6031	1.55465	0.0448505	-0.198407	0.108965	-0.00575515	-0.0203335	-0.0203335	0.878076	0.33372	0.431591	1	0.949772	0.963522							AT5G62760	P-loop containing nucleoside triphosphate hydrolases superfamily protein;(source:Araport11)
AT5G62770	7.99099	4.88107	10.4219	4.17042	12.3568	0.958611	11.6858	0.637483	11.9127	0.644338	0.0736712	0.101068	-0.00454393	0.0113216	0.0256129	0.0256129	0.771196	0.686158	0.99	1	0.88885	1							AT5G62770	membrane-associated kinase regulator, putative (DUF1645);(source:Araport11)
AT5G62780	1.40749	0.706514	0.415166	0.587133	0	0	0	0	0	0	-0.0629545	-0.066754	0.000906012	-0.00345119	-0.00749569	-0.00749569	1	1	1	1	1	1							AT5G62780	Chaperone DnaJ-domain superfamily protein;(source:Araport11)
AT5G62790	543.033	91.0163	479.784	9.6029	530.831	18.8999	506.624	7.83529	563.62	17.7284	-0.181318	-0.015319	-0.100508	-0.0263695	0.0120434	0.0120434	0.123692	0.93373	0.396062	1	0.98017	0.524006							AT5G62790	1-Deoxy-d-xylulose 5-phosphate reductoisomerase (DXR) catalyzes the first committed step of the 2-C-methyl-d-erythritol 4-phosphate pathway for isoprenoid biosynthesis. In Arabidopsis, DXR is encoded by a single-copy gene. Arabidopsis DXR is targeted to plastids and localizes into chloroplasts of leaf cells. DXR knockout or strongly silenced lines have a seedling lethal, albino phenotype. Transgenic, partially silenced lines expressing 35S:DXR have a variegated phenotype.	1-DEOXY-D-XYLULOSE 5-PHOSPHATE REDUCTOISOMERASE (DXR)	1-DEOXY-D-XYLULOSE 5-PHOSPHATE REDUCTOISOMERASE (DXR)
AT5G62800	1.38468	0.609726	1.25084	0.594694	0.856521	0.0591962	0	0	1.03069	1.45762	0.0148907	-0.0151787	0.0063527	-0.00264106	-0.0024387	-0.0024387	0.947235	1	1	1	1	1							AT5G62800	Protein with RING/U-box and TRAF-like domain;(source:Araport11)
AT5G62810	457.505	7.81913	394.834	2.92023	371.948	5.10829	412.464	20.8505	457.441	15.7717	-0.156226	-0.252772	0.0440668	-0.0375504	-0.000418594	-0.000418594	0.187031	0.0140575	0.82483	0.987634	0.99828	0.576771		X					AT5G62810	mutant has a defect in the intracellular transport of thiolase from the cytosol to glyoxysomes (formerly known as ped2) The mRNA is cell-to-cell mobile.	PEROXIN 14 (PEX14)	PEROXIN 14 (PEX14); (ATPED2);PEROXISOME DEFECTIVE 2 (PED2); (ATPEX14)
AT5G62820	16.3903	6.48768	11.2523	2.99616	9.0144	1.22721	9.34866	0.509987	11.9702	0.894605	-0.135828	-0.360289	0.0353473	-0.032132	-0.022715	-0.022715	0.551701	0.117644	0.825772	0.836201	0.915268	1							AT5G62820	Uncharacterized protein family (UPF0497);(source:Araport11)	CASP-LIKE PROTEIN 4A2 (CASPL4A2)	CASP-LIKE PROTEIN 4A2 (CASPL4A2)
AT5G62840	99.1334	4.09409	66.6351	2.05365	83.886	8.09917	74.4737	7.48848	96.2192	4.88909	-0.341338	-0.122555	-0.090367	-0.0685964	-0.0212761	-0.0212761	0.0383715	0.557557	0.558468	0.641015	0.945046	0.576771	X						AT5G62840	Phosphoglycerate mutase family protein;(source:Araport11)
AT5G62850	4.19966	0.803302	2.50169	1.18939	4.15703	3.33793	4.62925	1.39763	3.26459	0.243983	-0.0812333	0.0183031	-0.02341	0.0046989	-0.00629052	-0.00629052	0.69737	0.946997	1	1	1	1							AT5G62850	Encodes a protein that is expressed in vegetative cells of pollen. A member of the SWEET sucrose efflux transporter family proteins.	VEGETATIVE CELL EXPRESSED1 (AtVEX1)	(AtSWEET5);VEGETATIVE CELL EXPRESSED1 (AtVEX1); (SWEET5)
AT5G62865	6.62912	6.80704	7.50507	3.56817	6.93589	2.89618	7.57325	0.411948	4.75312	3.48138	-0.012805	0.013979	-0.0064499	0.00528844	-0.00682357	-0.00682357	0.968366	0.96229	0.979235	1	0.983449	1							AT5G62865	hypothetical protein;(source:Araport11)
AT5G62880	75.1148	13.1816	77.9087	10.3669	82.9989	3.31943	83.0595	7.83138	75.1431	7.15056	-0.025664	0.00935669	-0.0125663	0.00461048	-0.0030666	-0.0030666	0.935285	0.975297	0.971805	1	0.992702	0.946412							AT5G62880	ROP (Rho of plant GTPases) family member involved in cell wall patterning. Locally activated to form plasma membrane domains, which direct formation of cell wall pits in metaxylem vessel cells through interaction with cortical microtubules. Pattern formation of cell wall pits is governed by ROP activation via a reaction-difusion mechanism. Patterning involves active ROP1 recruiting BDR1 to the plasma membrane in pit regions. BRD1 in turn recruits the actin binding protein WAL.	RAC-LIKE 10 (RAC10)	RHO-RELATED PROTEIN FROM PLANTS 11 (ROP11);RAC-LIKE 10 (RAC10);RHO-RELATED PROTEIN FROM PLANTS 11 (ATROP11);RAC-LIKE 10 (ARAC10);ARABIDOPSIS THALIANA RAC-LIKE 10 (ATRAC10)
AT5G62890	289.815	22.8401	290.625	39.9123	333.948	7.97483	282.707	12.1219	257.328	3.88524	0.0287953	0.196193	-0.0882272	0.00570999	-0.0740547	-0.0740547	0.905686	0.141749	0.522566	1	0.581331	0.333546							AT5G62890	Xanthine/uracil permease family protein;(source:Araport11)
AT5G62900	16.7758	1.89697	14.9781	7.00023	11.5421	0.193497	12.0673	6.76745	6.87201	4.85767	0.0171405	-0.0794471	0.0248461	-0.00261403	-0.0427088	-0.0427088	0.95869	0.765505	0.905911	1	0.728167	1							AT5G62900	basic-leucine zipper transcription factor K;(source:Araport11)
AT5G62910	37.2061	0.0257362	37.0594	3.95493	33.728	0.690009	42.5406	1.80475	49.2542	3.22483	-0.0852274	-0.125759	0.00979966	0.00380854	0.0241876	0.0241876	0.743679	0.600291	0.978167	1	0.927852	0.922691							AT5G62910	RING/U-box superfamily protein;(source:Araport11)
AT5G62920	22.8826	5.39728	17.9083	0.507743	34.219	1.15655	13.7976	7.49814	24.5132	2.59935	-0.0362656	0.375844	-0.18595	-0.0102146	-0.00045951	-0.00045951	0.906883	0.0883407	0.14452	1	0.99828	0.861942							AT5G62920	Encodes a Type-A response regulator that is responsive to cytokinin treatment. Its C-ter domain is very short in comparison to other Arabidopsis ARRs (17 total). Arr6 protein is stabilized by cytokinin.	RESPONSE REGULATOR 6 (ARR6)	RESPONSE REGULATOR 6 (ARR6)
AT5G62930	32.5069	2.81953	36.6576	2.52244	46.7851	6.25446	35.7544	6.07589	32.7034	3.97878	0.0297177	0.183749	-0.0488904	0.00513133	-0.00314746	-0.00314746	0.925607	0.403284	0.805299	1	0.992302	0.933465							AT5G62930	SGNH hydrolase-type esterase superfamily protein;(source:Araport11)
AT5G62940	22.383	3.40678	25.8178	2.2389	29.2361	7.04251	14.5847	0.0294581	24.971	0.331595	0.114285	0.185878	-0.0150627	-0.00767759	0.0092893	0.0092893	0.636921	0.414885	0.966175	1	0.982405	0.806223							AT5G62940	HCA2 induces the formation of interfascicular cambium and regulates vascular tissue development in the aerial parts of the plant. Evidence from both gain of function and dominant negative alleles. PEAR protein involved in the formation of a short-range concentration gradient that peaks at protophloem sieve elements, and activates gene expression that promotes radial growth. Locally promotes transcription of inhibitory HD-ZIP III genes, and thereby establishes a negative-feedback loop that forms a robust boundary that demarks the zone of cell division.	HIGH CAMBIAL ACTIVITY2 (HCA2)	DNA BINDING WITH ONE FINGER 5.6 (DOF5.6);HIGH CAMBIAL ACTIVITY2 (HCA2)
AT5G62950	25.2664	8.76853	34.9755	4.55341	28.9543	2.83254	26.7422	3.49166	32.2456	6.24653	0.173505	0.049995	0.0408827	-0.00482147	0.0218345	0.0218345	0.42852	0.866053	0.844947	1	0.938366	0.747745							AT5G62950	RNA polymerase II, Rpb4, core protein;(source:Araport11)
AT5G62960	41.3601	1.85492	50.8053	3.30353	46.5339	1.01337	28.6077	0.735522	40.6083	12.2428	0.166234	0.083695	0.0285888	-0.0264959	-0.00940439	-0.00940439	0.440177	0.75306	0.927404	0.993475	0.983449	0.729296							AT5G62960	UDP-N-acetylglucosamine-N-acetylmuramyl-pyrophosphoryl-undecaprenol N-acetylglucosamine protein;(source:Araport11)
AT5G62980	18.6601	3.27773	26.6535	1.05707	26.1448	2.41114	16.4503	4.19773	25.1436	4.94842	0.107148	0.112593	0.00125989	-0.0153402	0.0169426	0.0169426	0.661984	0.659053	0.998487	1	0.958645	0.470184							AT5G62980	Encodes an enzyme that can act as a aldolase or an epimerase for 7,8-dihydroneopterin and 7,8-dihydromonapterin in vitro. It is likely to act in folate biosynthesis as a homooctamer in vivo.	(FOLB2)	(FOLB2)
