## Supplemental Dataset 1 for "A phosphorylation-deficient ribosomal protein eS6 is largely functional in *Arabidopsis thaliana*, rescuing mutant defects from global translation and gene expression to photosynthesis and growth" (part 9 of 9)

### Sheet: Data Table (continued)
AGI#	WT mean	WT SD	rps6a mean	rps6a SD	rps6b mean	rps6b SD	HA-WT mean	HA-WT SD	6SA mean	6SA SD	log2FC rps6A vs WT	log2FC rps6b vs WT	log2FC rps6a vs rps6b	log2FC HA-WT vs WT	log2FC 6SA vs WT	log2FC 6SA vs HA-WT	Padj rps6A vs WT	Padj rps6b vs WT	Padj rps6a vs rps6b	Padj HA-WT vs WT	Padj 6SA vs WT	Padj 6SA vs HA-WT	rps6A vs WT	rps6b vs WT	rps6a vs rps6b	HA-WT vs WT	6SA vs WT	6SA vs HA-WT	AGI#	Primary Gene Symbol	All Gene Symbols
AT5G62990	25.1751	3.50357	12.0826	1.82189	17.4959	0.603433	23.2364	3.68291	20.9058	7.701	-0.351878	-0.165963	-0.0363949	-0.00175589	-0.00713664	-0.00713664	0.121682	0.478616	0.838215	1	0.983449	1							AT5G62990	Nucleus-encoded RNA-binding protein which exists only in embryophytes, catalyzes nuclear pre-mRNA and chloroplast group II intron splicing.	EMBRYO DEFECTIVE 1692 (emb1692)	LEFKOTHEA (LEFKO);EMBRYO DEFECTIVE 1692 (emb1692)
AT5G63000	30.2371	0.390415	41.2164	7.47017	41.3111	3.79116	33.7537	3.10917	38.7173	5.19555	0.274163	0.226986	0.0157407	0.00557541	0.0270562	0.0270562	0.170077	0.284909	0.967199	1	0.909074	0.933293							AT5G63000	Mitochondrial import inner membrane translocase subunit Tim17/Tim22/Tim23 family protein;(source:Araport11)
AT5G63010	19.5452	0.677515	23.75	4.23091	24.7973	0.505387	19.7757	2.22153	18.3268	3.23426	0.123307	0.143327	-0.00206834	-0.00259397	0.00673666	0.00673666	0.60277	0.554352	0.997528	1	0.985566	0.936274							AT5G63010	Transducin/WD40 repeat-like superfamily protein;(source:Araport11)
AT5G63020	139.405	19.96	110.784	1.85329	113.091	3.66389	156.209	15.9472	119.932	15.1018	-0.277258	-0.278159	-0.00439895	0.0211703	-0.0205001	-0.0205001	0.0866258	0.0931997	0.994936	1	0.951109	0.458096							AT5G63020	Nucleotide binding leucine rich repeat protein of the C-NB-LRR (CNL) type. Involved in TOPP4 mediated immune response.	SUPPRESSORS OF TOPP4-1 (SUT1)	SUPPRESSORS OF TOPP4-1 (SUT1)
AT5G63030	36.6381	5.96495	33.3416	9.5756	31.1278	10.6102	37.9564	1.24551	34.8201	11.9768	-0.138738	-0.163851	0.00327488	-0.00151408	-0.00848452	-0.00848452	0.544417	0.477612	0.996741	1	0.983449	0.977913							AT5G63030	Thioredoxin superfamily protein, redox sensor.	GLUTAREDOXIN C1 (GRXC1)	GLUTAREDOXIN C1 (GRXC1)
AT5G63040	110.145	22.2344	74.5232	13.2092	80.7529	0.143176	108.071	5.07041	100.346	28.2172	-0.28489	-0.268582	-0.00914449	-0.0057595	-0.0218602	-0.0218602	0.097006	0.129925	0.981438	1	0.942785	0.951407							AT5G63040	transmembrane protein;(source:Araport11)
AT5G63050	206.324	9.94883	194.527	9.7181	205.386	3.32721	210.074	1.55895	205.665	13.7877	-0.108439	-0.0430136	-0.0274736	-0.00305005	-0.0178116	-0.0178116	0.536813	0.83154	0.932767	1	0.96602	0.943966							AT5G63050	embryo defective 2759;(source:Araport11)	EMBRYO DEFECTIVE 2759 (EMB2759)	EMBRYO DEFECTIVE 2759 (EMB2759)
AT5G63060	36.9346	11.1462	33.3309	4.86341	34.6263	0.580492	40.9004	2.23119	44.8461	9.49021	-0.106368	-0.0974021	-0.0050242	0.013314	0.0412443	0.0412443	0.66507	0.709583	0.99246	1	0.834842	0.961217							AT5G63060	Sec14p like protein involved in chloroplast vesicle transport. Required for photoauxotrophic growth.	CHLOROPLAST-LOCALIZED SEC14- LIKE PROTEIN (CPSFL1)	CHLOROPLAST-LOCALIZED SEC14- LIKE PROTEIN (CPSFL1)
AT5G63080	31.145	0.893563	35.8326	6.0528	30.7511	0.291544	33.3271	2.64314	33.1038	0.172081	0.0132292	-0.0788616	0.0285709	-0.00859382	0.003413	0.003413	0.970862	0.776142	0.923631	1	0.991284	0.875256							AT5G63080	Encodes a HR demethylase that acts as a positive regulator of seed germination in the PHYB-PIL5-SOM pathway.	JUMONJI DOMAIN-CONTAINING PROTEIN 20 (JMJ20)	JUMONJI DOMAIN-CONTAINING PROTEIN 20 (JMJ20)
AT5G63087	1.88426	1.38077	2.91151	1.75384	1.7549	1.3297	1.82049	2.57456	0.515345	0.728808	0.0349786	0.0151915	0.00447894	-0.00196967	-0.0139581	-0.0139581	0.865926	1	1	1	1	1							AT5G63087	Encodes a Plant thionin family protein
AT5G63090	16.7074	2.05175	22.0573	7.55712	17.0886	0.0273793	17.4386	2.34902	20.0454	0.803852	0.174972	0.117207	0.0168539	-0.00927393	0.00558127	0.00558127	0.430521	0.640064	0.957126	1	0.986394	1							AT5G63090	Involved in lateral organ development	LATERAL ORGAN BOUNDARIES (LOB)	LATERAL ORGAN BOUNDARIES (LOB)
AT5G63100	56.9338	11.1817	41.2164	7.47017	53.4167	12.0176	35.7995	7.72851	42.1522	4.52293	-0.174368	-0.048072	-0.0427713	-0.029144	-0.0205214	-0.0205214	0.41906	0.86932	0.841132	0.966702	0.944634	0.828648							AT5G63100	S-adenosyl-L-methionine-dependent methyltransferases superfamily protein;(source:Araport11)
AT5G63110	89.1669	7.43271	85.7648	14.9252	105.436	9.70375	73.3051	7.55223	101.2	7.01582	-0.0725716	0.109514	-0.083875	-0.0189907	0.0215041	0.0215041	0.770054	0.607883	0.594698	1	0.944634	0.470184							AT5G63110	RPD3-like histone deacetylase. HDA6 mutations specifically increase the expression of auxin-responsive transgenes, suggesting a role in transgene silencing.	HISTONE DEACETYLASE 6 (HDA6)	HISTONE DEACETYLASE 6 (HDA6); (AXE1); (SIL1);RNA-MEDIATED TRANSCRIPTIONAL SILENCING 1 (RTS1); (RPD3B);HISTONE DEACETYLASE 6 (ATHDA6)
AT5G63120	48.7603	4.2293	48.2769	16.2734	53.188	6.09278	41.5974	6.39463	45.5915	14.9172	-0.0107495	0.0351606	-0.0146022	-0.00194528	-0.0262949	-0.0262949	0.975713	0.910385	0.970022	1	0.913774	0.879262							AT5G63120	P-loop containing nucleoside triphosphate hydrolases superfamily protein;(source:Araport11)	RNA HELICASE 30 (RH30)	RNA HELICASE 30 (RH30)
AT5G63130	23.2453	0.509675	13.3361	3.59463	10.2783	0.710355	20.7189	10.4209	8.24774	2.91837	-0.0685426	-0.145186	0.0157941	0.00249313	-0.0450751	-0.0450751	0.79507	0.539614	0.954857	1	0.734197	1							AT5G63130	Octicosapeptide/Phox/Bem1p family protein;(source:Araport11)
AT5G63135	21.7921	3.84867	17.0753	0.511523	19.0415	5.33026	19.8208	0.568903	16.2655	0.319027	-0.195153	-0.000632309	-0.0577403	-0.00234306	-0.00379236	-0.00379236	0.371766	0.998621	0.655167	1	0.991284	1							AT5G63135	transcription termination factor;(source:Araport11)
AT5G63140	38.9307	7.85865	37.5013	7.23841	43.6713	9.67009	39.5064	6.09568	41.6943	2.25518	-0.0555822	0.0789947	-0.0470733	-0.0031271	-0.0100982	-0.0100982	0.847611	0.77187	0.815014	1	0.981899	0.987308							AT5G63140	purple acid phosphatase 29;(source:Araport11)	PURPLE ACID PHOSPHATASE 29 (PAP29)	(PAP29);PURPLE ACID PHOSPHATASE 29 (PAP29);PURPLE ACID PHOSPHATASE 29 (ATPAP29)
AT5G63150	61.4049	0.813092	64.1521	5.00329	75.8231	5.84452	69.7335	11.2298	54.1223	3.62833	0.0276113	0.303583	-0.118028	0.0235153	-0.0128982	-0.0128982	0.930987	0.103582	0.389744	1	0.977352	0.472482							AT5G63150	hypothetical protein;(source:Araport11)
AT5G63160	369.885	35.1843	168.304	17.2563	155.332	17.6623	345.051	73.2786	262.313	21.1389	-0.995308	-1.04934	0.0154473	-0.00754669	-0.161073	-0.161073	8.18179e-12	2.10538e-13	0.969106	1	0.206946	0.337504	X	X					AT5G63160	BTB and TAZ domain protein. Short-lived nuclear-cytoplasmic protein targeted for degradation by the 26S proteosome pathway. Acts redundantly with BT2 and BT3 during female gametophyte development.	BTB AND TAZ DOMAIN PROTEIN 1 (bt1)	BTB AND TAZ DOMAIN PROTEIN 1 (bt1)
AT5G63180	266.955	26.9211	387.345	0.57989	376.044	14.5094	266.256	7.92412	298.903	30.6064	0.42901	0.397578	0.0149191	-0.00806564	0.0421537	0.0421537	7.7078e-05	0.000280571	0.969106	1	0.836155	0.515725	X	X					AT5G63180	Pectin lyase-like superfamily protein;(source:Araport11)
AT5G63190	119.609	4.80387	74.9731	1.51829	70.4747	0.567179	134.096	18.0412	105.5	20.9291	-0.527396	-0.610492	0.015849	0.0105208	-0.0199093	-0.0199093	0.00136063	0.000204441	0.968811	1	0.952879	0.690289	X	X					AT5G63190	Encodes a member of the MRF (MA3 DOMAIN-CONTAINING TRANSLATION REGULATORY FACTOR) gene family under TOR control that is transcriptionally induced by dark and starvation. MRF1 can be phosphorylated in vitro by S6K1 and S6K2.	MA3 DOMAIN-CONTAINING TRANSLATION REGULATORY FACTOR 1 (MRF1)	MA3 DOMAIN-CONTAINING TRANSLATION REGULATORY FACTOR 1 (MRF1)
AT5G63200	50.3936	17.3272	47.8697	12.1521	47.7141	3.95284	45.7308	13.1819	54.8655	12.7807	-0.0614278	-0.0649628	-0.000172341	-0.0117204	0.0153274	0.0153274	0.825601	0.817676	0.999557	1	0.974172	0.672082							AT5G63200	tetratricopeptide repeat (TPR)-containing protein;(source:Araport11)
AT5G63220	52.7546	15.2722	70.8375	14.4579	72.6369	0.186464	53.2589	15.2464	66.3823	19.5403	0.269981	0.203472	0.0223115	-0.00259276	0.0242648	0.0242648	0.154933	0.326876	0.949381	1	0.92927	0.804835							AT5G63220	golgi-to-ER traffic-like protein;(source:Araport11)	GUIDED ENTRY OF TAIL-ANCHORED PROTEINS 4 (GET4)	GUIDED ENTRY OF TAIL-ANCHORED PROTEINS 4 (GET4);GUIDED ENTRY OF TAIL-ANCHORED PROTEINS 4 (ATGET4)
AT5G63260	78.4522	8.46185	67.8966	3.25323	61.0948	0.00703326	58.8556	2.5649	70.16	4.47617	0.00646507	-0.131696	0.0512594	-0.0245894	0.00322545	0.00322545	0.98536	0.551526	0.804683	1	0.992323	0.618324							AT5G63260	Zinc finger C-x8-C-x5-C-x3-H type family protein;(source:Araport11)
AT5G63280	43.8124	5.46506	32.0827	5.44676	30.7929	0.919761	32.6301	1.5203	28.6912	16.2715	-0.099957	-0.0711839	-0.0104507	-0.00885497	-0.045814	-0.045814	0.689446	0.80278	0.975314	1	0.794988	0.890363							AT5G63280	C2H2-like zinc finger protein;(source:Araport11)
AT5G63290	6.92339	3.04863	5.40785	2.92054	6.76846	1.94904	4.58417	3.05026	7.61738	0.569294	0.000442367	0.0610858	-0.0139856	-9.77613e-05	0.0156063	0.0156063	0.999032	0.816411	0.952343	1	0.944634	1							AT5G63290	CPO3 (At5g63290) has not been characterized per se, but is a homolog of the CPDH/HEMN (see review by Layer et al, 2010). The homolog from cyanobacteria was recently characterized to be a CPDH (see Goto et al, 2010), but not yet from plants.	(ATHEMN1)	(HEMN1); (ATHEMN1)
AT5G63300	7.94536	2.24859	2.08385	0.598475	2.07852	1.66897	1.68526	2.38331	3.20708	1.29496	-0.142159	-0.238561	0.0115992	-0.0135161	-0.0162324	-0.0162324	0.453387	0.203739	1	0.987634	1	1							AT5G63300	Ribosomal protein S21 family protein;(source:Araport11)
AT5G63310	212.294	14.346	328.871	71.5456	378.175	26.7408	249.4	11.1472	342.035	5.61198	0.452366	0.601463	-0.0459556	0.0179636	0.389106	0.389106	0.000523654	3.46534e-06	0.831739	1	0.00919618	0.123799	X	X			X		AT5G63310	Maintains intracellular dNTP levels except ATP. Plays a role in response to oxidative stress and UV. Involved in phytochrome-mediated light signaling. Participates in auxin-regulated processes, partly through the modulation of auxin transport. H-bonding with His-197 inside the nucleotide-binding pocket is critical for NDPK2 functioning.	NUCLEOSIDE DIPHOSPHATE KINASE 2 (NDPK2)	NUCLEOSIDE DIPHOSPHATE KINASE IA (NDPK IA); (NDPK IA IA);NDP KINASE 1A (NDPK1A);ARABIDOPSIS NUCLEOSIDE DIPHOSPHATE KINASE 2 (ATNDPK2);NUCLEOSIDE DIPHOSPHATE KINASE 2 (NDPK2)
AT5G63320	138.678	4.80713	131.591	10.0051	151.939	20.1682	143.33	7.03258	131.327	0.606998	-0.0211452	0.167048	-0.0890897	0.00235899	-0.0319417	-0.0319417	0.944736	0.353753	0.563058	1	0.892249	0.74951							AT5G63320	Encodes NPX1 (Nuclear Protein X1), a nuclear factor regulating abscisic acid responses.	NUCLEAR PROTEIN X1 (NPX1)	NUCLEAR PROTEIN X1 (NPX1)
AT5G63350	11.123	2.24533	1.25084	0.594694	1.7549	1.3297	4.67433	0.254993	4.75312	3.48138	-0.619545	-0.687216	0.00298378	-0.00899252	-0.0199514	-0.0199514	0.0348485	0.0187247	1	1	0.900109	1	X	X					AT5G63350	ABA8208;induced transcription repressor that acts as feedback regulator in ABA signalling.	ABA-INDUCED TRANSCRIPTION REPRESSOR 6 (AITR6)	ABA-INDUCED TRANSCRIPTION REPRESSOR 6 (AITR6);DIG-LIKE 1 (DIL1)
AT5G63370	308.478	7.40445	346.152	18.6525	294.007	39.0499	337.897	17.8707	308.064	46.8028	0.12065	-0.0588776	0.0949804	0.0253838	0.0322909	0.0322909	0.514475	0.78661	0.512414	1	0.890303	0.971797							AT5G63370	CDKG1 interacts with the splicing factor RSZ33 to regulate proper splicing of Cals5 Pre-mRNA.	CYCLIN-DEPENDENT KINASE G1 (CDKG1)	CYCLIN-DEPENDENT KINASE G1 (CDKG1)
AT5G63380	161.809	2.28375	136.991	16.4598	127.934	6.86752	145.913	19.2679	146.217	7.48807	-0.204158	-0.317398	0.035732	-0.0186076	-0.0396634	-0.0396634	0.192272	0.0274594	0.893883	1	0.854126	0.979388		X					AT5G63380	Encodes a peroxisomal protein involved in the activation of fatty acids through esterification with CoA. At5g63380 preferentially activates fatty acids with increased chain length (C9:0 to C8:0) and thus shares characteristics with long-chain fatty acyl-CoA synthases. Also able to catalyze the conversion of OPDA to its CoA ester and is therefore thought to be involved in the peroxisomal 946;-oxidation steps of jasmonic acid biosynthesis.
AT5G63390	5.17601	3.46805	2.91953	1.7803	1.30571	0.694447	2.89892	0.666942	2.74925	0.972791	-0.016885	-0.178449	0.0326354	-0.00975311	-0.0125731	-0.0125731	0.950845	0.33049	1	1	1	1							AT5G63390	O-fucosyltransferase family protein;(source:Araport11)
AT5G63400	229.138	8.50027	268.222	1.13877	288.636	7.26004	230.703	12.1672	219.009	19.6963	0.242296	0.37389	-0.0513605	0.0083331	-0.0135168	-0.0135168	0.0594388	0.00159889	0.789702	1	0.977352	0.826281		X					AT5G63400	encodes a protein similar to adenylate kinase.	ADENYLATE KINASE 1 (ADK1)	ADENYLATE KINASE 1 (ADK1)
AT5G63410	90.6428	2.77748	109.967	5.21122	112.349	12.7783	84.9459	8.56737	101.085	10.0937	0.216124	0.272001	-0.0129479	0.0121816	0.0351376	0.0351376	0.217751	0.11034	0.970975	1	0.870142	0.956263							AT5G63410	Leucine-rich repeat protein kinase family protein;(source:Araport11)
AT5G63420	106.169	19.3401	98.6911	8.38736	119.129	2.03821	103.127	5.10033	92.8971	3.10616	-0.026956	0.128489	-0.0687261	-0.00106975	-0.0362511	-0.0362511	0.926105	0.511191	0.694755	1	0.869059	0.794969							AT5G63420	Encodes a member of the metallo-beta-lactamase protein family that plays a vital role in embryo morphogenesis and apical-basal pattern formation by regulating chloroplast development. In bacteria, RNase J plays an important role in rRNA maturation and in the 58242; stability of mRNA.	EMBRYO DEFECTIVE 2746 (emb2746)	EMBRYO DEFECTIVE 2746 (emb2746); (RNJ);RIBONUCLEASE J (ATRNJ)
AT5G63440	36.2754	0.0579988	44.1466	0.97768	39.7655	0.935669	31.3714	4.88929	51.2006	9.21795	0.117213	0.0652193	0.0183168	-0.0135862	0.0486277	0.0486277	0.62176	0.819223	0.958391	1	0.78789	0.251107							AT5G63440	Encodes a single copy protein in Arabidopsis containing a DUF167 domain that is conserved in eukaryotes. Genetically CSU suppresses mutations in COP1. In vitro, it interacts with CACTIN and in vivo with CCA1. CSU4 promotes photomorphogenesis via negative regulation of CCA1 and PIF4 expression.	COP1 SUPPRESSOR 4 (CSU4)	COP1 SUPPRESSOR 4 (CSU4);CACTIN (CTN)
AT5G63450	20.0676	3.98425	15.8378	4.78402	10.1527	2.92356	15.1465	0.823896	23.3675	0.979075	-0.0808442	-0.315231	0.0489175	-0.0110369	0.011676	0.011676	0.755562	0.160363	0.731676	1	0.977352	1							AT5G63450	cytochrome P450, family 94, subfamily B, polypeptide 1;(source:Araport11)	CYTOCHROME P450, FAMILY 94, SUBFAMILY B, POLYPEPTIDE 1 (CYP94B1)	CYTOCHROME P450, FAMILY 94, SUBFAMILY B, POLYPEPTIDE 1 (CYP94B1)
AT5G63460	53.8222	7.34245	61.6611	8.52609	62.6404	4.73386	62.6769	9.19472	54.5802	5.89608	0.0995891	0.0806099	0.00778463	0.0115092	0.0256685	0.0256685	0.679699	0.754696	0.982786	1	0.921245	0.992352							AT5G63460	Enhances ABA response and plant drought tolerance by modulating the stability and localization of c2-domain ABA-related proteins.LOT1 regulates plant tolerance to drought stress by affecting ABA signaling through regulating the stability and dynamic localization of CAR9 (PMID:31102784).	LOWER TEMPERATURE 1 (LOT1)	LOWER TEMPERATURE 1 (LOT1)
AT5G63470	42.9045	6.74904	32.8944	3.97384	35.0755	1.21574	47.3501	3.40812	40.6061	2.33651	-0.242603	-0.167612	-0.0239243	0.00466396	-0.0107256	-0.0107256	0.225576	0.45315	0.940589	1	0.981541	0.885888							AT5G63470	Encodes a member of class of transcription regulators that his highly conserved across many plant species.In Arabidopsis and rice, NF-YC4 interacts with other members of this class and CO to regulate flowering. In Arabidopsis, it interacts with QQS to regulate C/N partitioning.	NUCLEAR FACTOR Y, SUBUNIT C4 (NF-YC4)	NUCLEAR FACTOR Y, SUBUNIT C4 (NF-YC4)
AT5G63480	8.30807	3.65836	7.92023	2.98103	7.30136	1.10882	8.135	1.20639	11.6849	7.77919	-0.0199766	-0.0899447	0.0153698	0.00144451	0.00641707	0.00641707	0.947914	0.712696	0.947649	1	0.983449	1							AT5G63480	mediator of RNA polymerase II transcription subunit;(source:Araport11)
AT5G63490	79.9281	3.80662	89.9512	5.48194	81.0765	2.85549	97.7795	12.7598	84.1893	12.1238	0.11445	0.0274459	0.0335495	0.0247698	0.0131271	0.0131271	0.595635	0.923379	0.906358	1	0.977352	0.849653							AT5G63490	CBS / octicosapeptide/Phox/Bemp1 (PB1) domains-containing protein;(source:Araport11)
AT5G63500	23.6764	2.46791	22.1	11.2916	17.1304	1.18392	14.5847	0.0294581	14.6619	0.328453	-0.0652467	-0.112422	0.0102664	-0.02252	-0.101128	-0.101128	0.812691	0.659034	0.973046	0.99252	0.383651	1							AT5G63500	transmembrane protein, putative (DUF 3339);(source:Araport11)
AT5G63510	163.102	8.15844	182.867	10.8432	233.945	7.10539	167.936	24.6672	194.955	9.9841	0.182617	0.339151	-0.0540784	0.00477605	0.0111485	0.0111485	0.282441	0.0219657	0.787369	1	0.981541	0.992932		X					AT5G63510	Encodes a mitochondrial gamma carbonic anhydrase-like protein. Component of the NADH dehydrogenase complex.	GAMMA CARBONIC ANHYDRASE LIKE 1 (GAMMA CAL1)	GAMMA CARBONIC ANHYDRASE LIKE 1 (GAMMA CAL1)
AT5G63520	54.0047	3.18747	51.2258	1.53457	63.059	7.37919	46.2925	13.9763	52.9766	5.2486	0.0170747	0.140381	-0.0420921	-0.00641025	0.0096996	0.0096996	0.960708	0.531657	0.854746	1	0.983449	0.868277							AT5G63520	F-box/LRR protein;(source:Araport11)
AT5G63530	114.73	18.4469	118.622	35.3917	156.442	39.2098	102.319	8.05692	92.1539	12.2585	0.0585672	0.261878	-0.0739952	-0.00277313	-0.0417513	-0.0417513	0.829607	0.162004	0.655608	1	0.838977	0.786588							AT5G63530	Farnesylated protein that binds metals.	FARNESYLATED PROTEIN 3 (FP3)	ARABIDOPSIS THALIANA FARNESYLATED PROTEIN 3 (ATFP3);FARNESYLATED PROTEIN 3 (FP3)
AT5G63540	6.99183	0.90009	10.8371	3.58329	10.7274	1.34561	9.86533	1.93708	6.52918	0.487966	0.127631	0.0708264	0.0155142	0.000390895	-0.00388735	-0.00388735	0.570819	0.792332	0.953858	1	0.991161	1							AT5G63540	Encodes RMI1. Suppresses somatic crossovers. Essential for resolution of meiotic recombination intermediates.	RECQ MEDIATED INSTABILITY 1 (RMI1)	(ATRMI1); (BLAP75);RECQ MEDIATED INSTABILITY 1 (RMI1)
AT5G63550	74.8433	2.0097	74.9598	4.37194	71.666	9.18245	65.3054	1.38797	63.288	9.33384	-0.0253781	-0.0664176	0.013226	-0.000878235	-0.0274619	-0.0274619	0.937457	0.803777	0.970975	1	0.912121	0.854041							AT5G63550	DEK domain-containing chromatin associated protein;(source:Araport11)
AT5G63560	5.08476	1.79692	16.6708	4.7878	11.9913	0.828747	4.58417	3.05026	10.0791	6.15263	1.19531	0.36923	0.0576016	-0.00359974	0.0542915	0.0542915	0.00330176	0.111449	0.624387	1	0.560478	1	X						AT5G63560	HXXXD-type acyl-transferase family protein;(source:Araport11)	FATTY ALCOHOL:CAFFEOYL-COA CAFFEOYL TRANSFERASE (FACT)	FATTY ALCOHOL:CAFFEOYL-COA CAFFEOYL TRANSFERASE (FACT)
AT5G63570	451.239	20.5331	573.515	1.52028	669.127	22.6345	468.643	15.6888	522.312	106.756	0.235691	0.500372	-0.152168	0.00507783	0.0384912	0.0384912	0.0594388	6.56504e-06	0.201534	1	0.857722	0.839399		X					AT5G63570	Encodes a protein with homology to glutamate-1-semialdehyde 2,1-aminomutase catalyzing the conversion of glutamate-1-semialdehyde (GSA) into 5-amino levulinate. The expression of this gene was demonstrated to be light-induced. The mRNA is cell-to-cell mobile.	GLUTAMATE-1-SEMIALDEHYDE-2,1-AMINOMUTASE (GSA1)	GLUTAMATE-1-SEMIALDEHYDE-2,1-AMINOMUTASE (GSA1)
AT5G63580	9.33004	1.63887	5.82836	1.15158	8.4815	1.83065	6.35959	2.12832	7.67489	2.10824	-0.0503711	0.0232965	-0.0189146	-0.000482011	-0.00252324	-0.00252324	0.849774	0.938776	0.933082	1	0.992302	1							AT5G63580	encodes a protein whose sequence is similar to flavonol synthase	FLAVONOL SYNTHASE 2 (FLS2)	(ATFLS2);FLAVONOL SYNTHASE 2 (FLS2)
AT5G63590	4.69924	2.79379	9.59159	5.34469	7.21765	1.31379	5.191	2.19207	7.67489	2.10824	0.0853055	-0.0154456	0.0262978	-0.00600167	-0.00247396	-0.00247396	0.719269	0.959552	0.873914	1	0.992302	1							AT5G63590	flavonol synthase 3;(source:Araport11)	FLAVONOL SYNTHASE 3 (FLS3)	FLAVONOL SYNTHASE (FLS); (ATFLS3);FLAVONOL SYNTHASE 3 (FLS3)
AT5G63595	0	0	1.66334	1.17049	0.856521	0.0591962	0.561753	0.794438	0.515345	0.728808	0.138825	0.0674337	0.0128162	0.00237413	0.00480111	0.00480111	1	1	1	1	1	1							AT5G63595	flavonol synthase 4;(source:Araport11)	FLAVONOL SYNTHASE 4 (FLS4)	FLAVONOL SYNTHASE 4 (FLS4); (ATFLS4)
AT5G63600	1.86145	0.0645252	21.6929	15.4129	13.2133	0.899415	3.55082	1.84387	2.17639	0.162655	2.85716	0.949351	0.0482192	0.00808103	0.0239586	0.0239586	0.000266717	0.00785406	0.663698	1	0.79224	1	X	X					AT5G63600	encodes a protein whose sequence is similar to flavonol synthase	FLAVONOL SYNTHASE 5 (FLS5)	(ATFLS5);FLAVONOL SYNTHASE 5 (FLS5)
AT5G63610	99.382	8.39407	70.768	16.1713	75.9487	9.47843	76.3393	3.26129	79.1553	27.4008	-0.244408	-0.170538	-0.0259696	-0.0241496	-0.0278148	-0.0278148	0.180248	0.402836	0.938169	1	0.912018	0.944062							AT5G63610	significant sequence similarity to plant and animal cyclin-dependent protein kinases, and was classified as an E-type CDK with a SPTAIRE cyclin binding motif in the kinase domain.	CYCLIN-DEPENDENT KINASE E;1 (CDKE;1)	HUA ENHANCER 3 (HEN3);CYCLIN-DEPENDENT KINASE E1 (CDKE1); (ATCDK8);CYCLIN-DEPENDENT KINASE E;1 (CDKE;1)
AT5G63620	82.5401	12.727	51.6517	2.59049	64.5627	1.44106	73.5756	2.36352	76.9767	12.6589	-0.392881	-0.215127	-0.0548473	-0.0149505	0.000933366	0.000933366	0.027835	0.266458	0.782193	1	0.997507	0.819979	X						AT5G63620	Encodes an oxidoreductase involved in transducing the perception of E-2-hexenal, which changes the redox status of the mitochondria.	HEXENAL RESPONSE 2 (HER2)	HEXENAL RESPONSE 2 (HER2)
AT5G63625	2.3154	0.577464	2.91418	0.575792	4.19889	2.12663	0	0	1.1457	1.62027	0.0428105	0.112296	-0.0132319	-0.00412195	0.00161743	0.00161743	0.835634	0.526689	1	1	1	1							AT5G63625	hypothetical protein;(source:Araport11)
AT5G63630	57.885	14.4366	39.9896	2.53756	44.6953	4.76567	52.5862	2.86868	44.2135	7.43817	-0.190693	-0.202359	-0.000889843	-0.0116178	-0.0615199	-0.0615199	0.356666	0.340193	0.999557	1	0.689532	0.86292							AT5G63630	P-loop containing nucleoside triphosphate hydrolases superfamily protein;(source:Araport11)
AT5G63640	94.9565	4.60703	88.7431	12.7721	69.8162	7.25895	87.6645	15.8448	81.9023	13.7943	-0.0851739	-0.132404	0.0135288	-0.00905326	0.00481952	0.00481952	0.733104	0.550844	0.970975	1	0.991161	0.875991							AT5G63640	ENTH/VHS/GAT family protein;(source:Araport11)
AT5G63650	7.92255	0.932353	14.1745	5.95451	12.1169	4.46266	10.6074	3.87898	7.7324	3.64718	0.114773	0.0433799	0.0186966	0.00526401	0.00150788	0.00150788	0.611379	0.87602	0.936649	1	0.994473	1							AT5G63650	encodes a member of SNF1-related protein kinases (SnRK2) whose activity is activated by ionic (salt) and non-ionic (mannitol) osmotic stress.	SNF1-RELATED PROTEIN KINASE 2.5 (SNRK2.5)	(SNRK2-5);SNF1-RELATED PROTEIN KINASE 2H (SRK2H);SNF1-RELATED PROTEIN KINASE 2.5 (SNRK2.5)
AT5G63670	59.3153	12.4138	53.7008	12.1257	64.0604	13.0946	72.9688	1.50533	51.0303	0.744518	0.0132867	0.0378171	-0.00767395	0.0217751	-0.00579172	-0.00579172	0.970444	0.899752	0.982786	1	0.988759	0.615377							AT5G63670	SPT4 homolog 2;(source:Araport11)	SPT4 HOMOLOG 2 (SPT42)	(SPT4-2);SPT4 HOMOLOG 2 (SPT42)
AT5G63680	93.0038	0.722461	115.782	1.8306	94.5716	7.96487	84.7656	15.1779	80.8672	13.9067	0.162676	-0.00227803	0.0739681	-0.00634866	-0.0330077	-0.0330077	0.392254	0.995155	0.659225	1	0.883779	0.905133							AT5G63680	Pyruvate kinase family protein;(source:Araport11)
AT5G63690	2.79217	0.0967878	1.66868	1.18561	3.87528	0.872035	2.38224	1.78012	4.4103	1.86425	-0.0705322	0.171469	-0.0695946	-0.000207823	0.0075914	0.0075914	0.721736	0.375299	1	1	1	1							AT5G63690	Nucleic acid-binding, OB-fold-like protein;(source:Araport11)
AT5G63700	109.029	15.2946	111.242	16.4083	89.2875	12.2129	123.107	21.5672	91.8664	4.56378	0.0310006	-0.122837	0.0629204	0.0163136	-0.00438636	-0.00438636	0.918611	0.568745	0.73349	1	0.99124	0.766092							AT5G63700	zinc ion binding / DNA binding protein;(source:Araport11)
AT5G63710	148.393	1.85529	120.81	11.1506	119.536	2.61426	118.523	24.6175	122.681	16.0746	-0.304102	-0.197247	-0.0398453	-0.052663	-0.04616	-0.04616	0.0519327	0.260652	0.871093	0.806996	0.814235	0.891145							AT5G63710	Leucine-rich repeat protein kinase family protein;(source:Araport11)
AT5G63760	38.2509	6.58773	37.9138	5.47323	39.3581	1.51172	34.2703	5.55624	37.2862	10.4599	0.00753552	0.0611031	-0.0162548	-0.00397638	0.00261351	0.00261351	0.98336	0.83154	0.965138	1	0.993125	0.947849							AT5G63760	RING/U-box superfamily protein;(source:Araport11)	ARIADNE 15 (ARI15)	ARIADNE 15 (ARI15);ARABIDOPSIS ARIADNE 15 (ATARI15)
AT5G63770	106.057	1.04546	89.5601	5.70762	80.6273	3.49074	90.4524	0.808935	88.2015	8.12649	-0.0376854	-0.132857	0.0338396	0.000165723	-0.027895	-0.027895	0.897716	0.522152	0.905219	1	0.912121	0.829305							AT5G63770	a member of the diacylglycerol kinase gene family. Encodes a functional diacylglycerol kinase. Involved in root elongation and plant development. Gene expression is induced by wounding or cold.	DIACYLGLYCEROL KINASE 2 (DGK2)	DIACYLGLYCEROL KINASE 2 (DGK2);DIACYLGLYCEROL KINASE 2 (ATDGK2)
AT5G63780	103.538	16.7436	107.402	24.2513	110.198	0.842814	147.418	28.2617	128.755	33.4096	-0.0438042	-0.0145615	-0.0107187	0.0473495	0.0410188	0.0410188	0.875869	0.960277	0.97685	0.848163	0.843574	0.887083							AT5G63780	Encodes SHA1 (shoot apical meristem arrest), a putative E3 ligase (a RING finger protein) required for post-embryonic SAM maintenance. The mutant sha1-1 shows a primary SAM-deficient phenotype at the adult stage.	SHOOT APICAL MERISTEM ARREST 1 (SHA1)	SHOOT APICAL MERISTEM ARREST 1 (SHA1)
AT5G63790	75.3452	26.9476	86.2094	2.55384	77.7873	13.2307	72.6775	12.2155	61.2244	2.33023	0.221611	0.18364	0.0144768	0.0139231	0.00723498	0.00723498	0.256649	0.386455	0.970767	1	0.985566	0.904592							AT5G63790	Encodes a member of the NAC family of transcription factors. ANAC102 appears to have a role in mediating response to low oxygen stress (hypoxia) in germinating seedlings. Its expression can be induced by beta-cyclocitral, an oxidized by-product of beta-carotene generated in the chloroplasts, mediates a protective retrograde response that lowers the levels of toxic peroxides and carbonyls, limiting damage to intracellular components.	NAC DOMAIN CONTAINING PROTEIN 102 (NAC102)	NAC DOMAIN CONTAINING PROTEIN 102 (NAC102);NAC DOMAIN CONTAINING PROTEIN 102 (ANAC102)
AT5G63800	658.242	44.9283	536.576	55.4468	367.76	9.70743	653.463	43.8984	632.459	34.0686	-0.262349	-0.730035	0.374233	0.00743361	0.0119634	0.0119634	0.0150698	6.78353e-13	0.00047115	1	0.980426	0.999353	X	X	X				AT5G63800	Involved in mucilage formation. Mutants form columella and outer cell wall architecture of the mucilage cells resembles wild-type. However, mum2 seeds completely lack seed coat mucilage. This mutation appears to represent a later step in the development of this cell-type. Encodes a beta-galactosidase involved in seed coat mucilage biosynthesis. Member of Glycoside Hydrolase Family 35	MUCILAGE-MODIFIED 2 (MUM2)	BETA-GALACTOSIDASE 6 (BGAL6);MUCILAGE-MODIFIED 2 (MUM2)
AT5G63810	55.7065	5.96169	70.3823	2.62567	62.8497	1.32266	52.7214	7.82655	53.0363	10.8696	0.230175	0.125345	0.0371198	-0.00858419	0.0150005	0.0150005	0.224277	0.583973	0.885856	1	0.976813	0.768992							AT5G63810	member of Glycoside Hydrolase Family 35	BETA-GALACTOSIDASE 10 (BGAL10)	ARABIDOPSIS THALIANA BETA-GALACTOSIDASE 10 (ATBGAL10);BETA-GALACTOSIDASE 10 (BGAL10)
AT5G63820	1.88426	1.38077	1.24817	0.583353	1.34757	1.90575	1.77541	0.921935	2.11889	1.37629	-0.0479411	-0.0540427	0.00066663	-0.000552997	0.000881785	0.000881785	0.787068	1	1	1	1	1							AT5G63820	hypothetical protein (DUF626);(source:Araport11)
AT5G63830	35.2534	5.35522	23.3322	3.64	29.038	0.409936	29.8214	2.4519	28.2909	12.4648	-0.12136	-0.0549148	-0.0213527	-0.00354731	-0.0125941	-0.0125941	0.610734	0.851091	0.946597	1	0.977292	0.978745							AT5G63830	HIT-type Zinc finger family protein;(source:Araport11)
AT5G63840	380.935	24.9433	397.338	0.552791	442.662	11.0967	375.066	24.0939	362.6	33.2379	0.036857	0.19153	-0.0839397	0.0119292	-0.00850368	-0.00850368	0.86225	0.116628	0.530358	1	0.983449	0.82379							AT5G63840	radial swelling mutant shown to be specifically impaired in cellulose production. Encodes the alpha-subunit of a glucosidase II enzyme.	RADIAL SWELLING 3 (RSW3)	PRIORITY IN SWEET LIFE 5 (PSL5);RADIAL SWELLING 3 (RSW3)
AT5G63850	363.824	34.3165	298.227	6.06561	289.512	16.8477	294.791	58.176	330.235	5.2451	-0.151959	-0.172633	0.00629329	-0.0210673	0.00975242	0.00975242	0.336234	0.250905	0.987624	1	0.983449	0.640091							AT5G63850	Amino acid transporter whose expression is downregulated by dehydration.	AMINO ACID PERMEASE 4 (AAP4)	AMINO ACID PERMEASE 4 (AAP4)
AT5G63860	269.64	47.4949	279.919	14.2288	288.846	13.3166	284.909	7.29147	289.974	6.32508	0.106509	0.0540725	0.0216	0.00200175	0.0173776	0.0173776	0.540666	0.779834	0.951647	1	0.968932	0.937039							AT5G63860	UV-B-specific signaling component that orchestrates expression of a range of genes with vital UV-protective functions. Located in the nucleus and the cytosol. Associates with chromatin via histones. UV-B light promotes URV8 protein accumulation in the nucleus. UVR8 interaction with COP1 is negatively regulated by RUP1 and RUP2.	UVB-RESISTANCE 8 (UVR8)	UVB-RESISTANCE 8 (ATUVR8);UVB-RESISTANCE 8 (UVR8)
AT5G63870	151.345	11.1658	152.033	4.81311	157.631	0.585683	135.129	13.1471	157.842	15.8271	-0.00748268	-0.0122155	0.00203768	-0.0237332	0.00248101	0.00248101	0.979468	0.960995	0.997528	1	0.994039	0.690289							AT5G63870	Encodes a nuclear localized serine/threonine phosphatase that appears to be regulated by redox activity and is a positive regulator of cryptochrome mediated blue light signalling.	SERINE/THREONINE PHOSPHATASE 7 (PP7)	SERINE/THREONINE PHOSPHATASE 7 (PP7)
AT5G63880	30.7823	5.01339	31.6649	4.85585	33.0389	4.09601	18.1806	3.46704	23.8253	1.28868	0.171328	0.0712451	0.0313721	-0.0119059	0.00692812	0.00692812	0.438995	0.803777	0.900508	1	0.985089	0.735503							AT5G63880	SNF7 family protein;(source:Araport11)	(VPS20.1)	(VPS20.1)
AT5G63890	121.56	16.8334	151.607	0.688053	161.726	19.032	133.645	1.515	128.292	6.51879	0.238416	0.277537	-0.00874986	0.00287963	0.0130326	0.0130326	0.122009	0.0673588	0.981715	1	0.977875	0.96667							AT5G63890	Encodes histidinol dehydrogenase. Up-regulated in response to UV-B.	HISTIDINOL DEHYDROGENASE (HDH)	HISTIDINOL DEHYDROGENASE (ATHDH);HISTIDINOL DEHYDROGENASE (HDH);HISTIDINE BIOSYNTHESIS 8 (HISN8)
AT5G63905	6.49225	1.0904	7.49437	1.14402	4.32447	1.50729	6.40466	0.475696	4.29528	1.21363	0.0556073	-0.0888946	0.0371516	0.00320838	-0.00461766	-0.00461766	0.824789	0.702418	0.746841	1	0.986394	1							AT5G63905	transmembrane protein;(source:Araport11)
AT5G63910	85.7177	8.23312	85.7461	23.1716	71.9897	6.18379	82.092	6.2478	85.5075	5.88665	0.0808759	-0.118149	0.0909197	0.000840978	-0.00573194	-0.00573194	0.744583	0.59562	0.552497	1	0.989597	0.969911							AT5G63910	Encodes a farnesylcysteine lyase (EC 1.8.3.5) involved in a salvage /detoxification pathway of farnesylcysteine (FC) residues that are liberated during the degradation of prenylated proteins. Because FC is a competitive inhibitor of prenylcysteine methyltransferases involved in the down-regulation of ABA signaling, fcly mutants with elevated FC levels are hypersensitive to ABA. The protein also appears to be glycosylated when translated in vitro in the presence of microsomal membranes and it likely requires FAD for enzymatic activity.	FARNESYLCYSTEINE LYASE (FCLY)	FARNESYLCYSTEINE LYASE (FCLY)
AT5G63920	32.167	4.40366	48.3063	3.31487	41.3529	2.57985	31.4616	1.58404	37.9719	0.231415	0.212992	0.0630832	0.0527137	-0.0116845	0.0141706	0.0141706	0.296262	0.825682	0.784178	1	0.977292	0.674591							AT5G63920	Encodes topoisomerase 3alpha. Suppresses somatic crossovers. Essential for resolution of meiotic recombination intermediates.	TOPOISOMERASE 3ALPHA (TOP3A)	(AtTOP3alpha);TOPOISOMERASE 3ALPHA (TOP3A)
AT5G63930	52.4147	8.04897	61.6558	6.16999	42.6168	3.09671	52.8775	7.84151	52.6338	0.0970375	0.0481334	-0.112696	0.0609346	-0.00399068	-0.00241666	-0.00241666	0.870686	0.638807	0.737173	1	0.993822	0.979293							AT5G63930	Leucine-rich repeat protein kinase family protein;(source:Araport11)
AT5G63940	83.197	3.03558	100.759	14.8572	121.542	5.98326	87.0368	3.92294	95.0182	16.3092	0.210727	0.425758	-0.0664736	0.0193187	0.0463675	0.0463675	0.245063	0.00998773	0.709742	1	0.813836	0.974424		X					AT5G63940	kinase with adenine nucleotide alpha hydrolases-like domain-containing protein;(source:Araport11)
AT5G63950	105.626	3.00369	145.366	3.60482	144.375	0.897573	110.363	3.54528	142.669	13.7318	0.366727	0.332066	0.0155277	-0.00148565	0.160565	0.160565	0.0102964	0.0241318	0.969106	1	0.225715	0.160591	X	X					AT5G63950	chromatin remodeling 24;(source:Araport11)	CHROMATIN REMODELING 24 (CHR24)	CHROMATIN REMODELING 24 (CHR24)
AT5G63960	79.1776	20.2758	88.3012	1.57878	64.6158	15.3415	63.1693	15.5309	80.5841	7.5572	0.0875141	-0.152929	0.11748	-0.0255123	-0.0150081	-0.0150081	0.722295	0.473766	0.395178	1	0.977283	0.841917							AT5G63960	Encodes the catalytic subunits of DNA polymerase 948;, which is involved in the deposition of epigenetic marks.	GIGANTEA SUPPRESSOR5 (GIS5)	EMBRYO DEFECTIVE 2780 (EMB2780);GIGANTEA SUPPRESSOR5 (GIS5)
AT5G63970	22.497	9.98799	35.0103	10.7612	25.2883	2.35194	17.4837	0.6964	19.1297	3.73165	0.290976	0.0920474	0.055088	0.00243203	-0.00247194	-0.00247194	0.173644	0.731435	0.727842	1	0.993125	0.963748							AT5G63970	Encodes a ubiquitin ligase that is an essential upstream modulator of JA signaling in response to various stimuli.	RING DOMAIN LIGASE 3 (RGLG3)	RING DOMAIN LIGASE 3 (RGLG3)
AT5G63980	158.474	19.9633	224.96	22.2256	237.474	14.4021	184.858	24.5691	185.387	33.7189	0.460816	0.499029	-0.00961934	0.038194	0.0635978	0.0635978	0.000502402	0.000139874	0.980096	0.964881	0.68137	0.998154	X	X					AT5G63980	Encodes a bifunctional protein that has 3'(2'),5'-bisphosphate nucleotidase and inositol polyphosphate 1-phosphatase activities and rescues sulfur assimilation mutants in yeast. It is involved in the response to cold, drought (negative regulator of drought tolerance), and ABA. Mutants in this gene exhibit enhanced induction of stress genes in response to cold, ABA, salt and dehydration and increased levels of 3'-phosphoadenosine 5'-phosphate (PAP). Involved in degradation of small mRNAs. Mutants also affect the accumulation of miRNA target cleavage products. Regulates light-dependent repression of hypocotyl elongation and flowering time via its 3'(2'),5'-bisphosphate nucleotidase activity. Its activity is sensitive to the redox state of its environment, decreasing under oxidative conditions and is regulated by dimerization and intra and inter-molecular disulfide bond formation.	(SAL1)	(SAL1);ALTERED EXPRESSION OF APX2 8 (ALX8); (ATSAL1); (ATFRY1);FIERY1 (FRY1);ROTUNDA 1 (RON1);SUPPRESSORS OF PIN1 OVEREXPRESSION 1 (SUPO1);HIGH EXPRESSION OF OSMOTICALLY RESPONSIVE GENES 2 (HOS2)
AT5G63990	10.2151	0.961352	14.9994	2.42414	17.1304	1.18392	10.382	4.38414	9.22092	0.0781858	0.066494	0.121193	-0.0115175	-0.00688206	-0.00625465	-0.00625465	0.802874	0.622725	0.970868	1	0.985154	1							AT5G63990	Inositol monophosphatase family protein;(source:Araport11)
AT5G64010	9.80681	2.31312	9.99606	0.0453661	11.9913	0.828747	8.83198	2.95705	11.5123	3.16236	0.0406287	0.115253	-0.0170151	-0.00214641	0.01581	0.01581	0.888812	0.638807	0.951399	1	0.954121	1							AT5G64010	U2 small nuclear ribonucleoprotein auxiliary factor-like protein;(source:Araport11)
AT5G64020	61.9045	2.80358	58.763	16.1702	61.6583	8.42697	58.8106	4.21752	53.2066	0.907173	-0.0692181	-0.0406229	-0.0104573	-0.0105349	-0.0398994	-0.0398994	0.7941	0.885991	0.977249	1	0.847754	0.930676							AT5G64020	Encodes a member of the TBL (TRICHOME BIREFRINGENCE-LIKE) gene family containing a plant-specific DUF231 (domain of unknown function) domain. TBL gene family has 46 members, two of which (TBR/AT5G06700 and TBL3/AT5G01360) have been shown to be involved in the synthesis and deposition of secondary wall cellulose, presumably by influencing the esterification state of pectic polymers. A nomenclature for this gene family has been proposed (Volker Bischoff Wolf Scheible, 2010, personal communication).	TRICHOME BIREFRINGENCE-LIKE 14 (TBL14)	TRICHOME BIREFRINGENCE-LIKE 14 (TBL14)
AT5G64030	327.817	3.7642	333.95	36.1815	331.954	12.0664	387.068	11.888	351.771	4.80498	-0.0242375	-0.0999353	0.0360537	0.0210698	0.0078923	0.0078923	0.919327	0.518487	0.885856	1	0.983449	0.872858							AT5G64030	S-adenosyl-L-methionine-dependent methyltransferases superfamily protein;(source:Araport11)
AT5G64040	3061.7	318.102	2739.31	1.24076	2870.85	364.104	3358.34	27.2628	3292.81	142.504	-0.182193	-0.13901	-0.0217219	0.00597805	0.0286517	0.0286517	0.0821087	0.215638	0.947649	1	0.901864	0.902411							AT5G64040	Encodes the only subunit of photosystem I located entirely in the thylakoid lumen. May be involved in the interaction between plastocyanin and the photosystem I complex. Phosphorylation of this protein is dependent on calcium.	(PSAN)	(PSAN)
AT5G64050	429.697	2.2058	487.769	21.6513	545.068	14.8949	407.048	14.7795	471.468	15.4076	0.102932	0.269885	-0.0915864	-0.0130914	0.0457006	0.0457006	0.486813	0.0112486	0.458075	1	0.807688	0.36587		X					AT5G64050	Glutamate-tRNA ligase. Targeted to mitochondria and chloroplast. Its inactivation causes developmental arrest of chloroplasts and mitochondria in Nicotiana benthamiana.	GLUTAMATE TRNA SYNTHETASE (ERS)	ETHYLENE RESPONSE SENSOR (ERS);GLUTAMATE TRNA SYNTHETASE (ERS);OVULE ABORTION 3 (OVA3); (ATERS)
AT5G64060	4.67643	1.47755	12.9022	4.06457	12.806	0.323361	2.29209	1.52513	9.9663	5.34878	0.55766	0.467614	0.00699363	-0.0136863	0.0503204	0.0503204	0.0443735	0.062295	0.981438	1	0.597649	1	X						AT5G64060	NAC domain containing protein 103;(source:Araport11)	NAC DOMAIN CONTAINING PROTEIN 103 (NAC103)	NAC DOMAIN CONTAINING PROTEIN 103 (NAC103);NAC DOMAIN CONTAINING PROTEIN 103 (anac103)
AT5G64070	504.611	26.7	440.697	18.4926	432.738	26.2836	529.385	34.6524	469.402	41.6509	-0.126925	-0.129957	0.00120409	0.0157641	0.0041688	0.0041688	0.408609	0.371696	0.99877	1	0.991284	0.894457							AT5G64070	Encodes a phosphatidylinositol 4-OH kinase, PI-4Kbeta1. Arabidopsis contains 12 PI-4Ks in three separate families: PI-4Kalphs, PI-4kbeta, and PI-4Kgamma. PI-4Kbeta1 is 83% identical to PI-4kbeta2 encoded by At5g09350. Interacts with the RabA4b GTPase. Important for polarized root hair growth as the loss of this gene and its close relative PI-4kbeta2, leads to the formation of abnormal root hairs.	PHOSPHATIDYLINOSITOL 4-OH KINASE BETA1 (PI-4KBETA1)	PHOSPHATIDYLINOSITOL 4-OH KINASE BETA1 (PI4KBETA1);PHOSPHATIDYLINOSITOL 4-OH KINASE BETA1 (PI-4KBETA1)
AT5G64080	31.6446	1.09693	35.388	6.31859	41.1549	4.05272	22.6296	4.54109	21.1911	0.816419	0.0477377	0.101246	-0.0147009	-0.0347701	-0.131476	-0.131476	0.873556	0.694564	0.969106	0.888515	0.326539	0.943966							AT5G64080	Bifunctional inhibitor/lipid-transfer protein/seed storage 2S albumin superfamily protein;(source:Araport11)	XYLOGEN PROTEIN 1 (XYP1)	XYLOGEN PROTEIN 1 (XYP1);GLYCOSYLPHOSPHATIDYLINOSITOL-ANCHORED LIPID PROTEIN TRANSFER 31 (LTPG31); (AtXYP1)
AT5G64090	91.7788	9.10095	67.0877	13.8519	60.5088	16.9653	66.5641	1.98103	65.5771	2.00492	-0.163726	-0.329549	0.0454472	-0.0419192	-0.0654351	-0.0654351	0.421834	0.0693668	0.838774	0.873405	0.667707	0.973512							AT5G64090	hyccin;(source:Araport11)
AT5G64100	2.79217	0.0967878	17.4985	2.43549	7.62498	1.88984	4.0675	0.603193	3.26459	0.243983	1.65817	0.224106	0.140547	0.00140622	-0.00160659	-0.00160659	0.00156443	0.272299	0.188757	1	0.993125	1	X						AT5G64100	Peroxidase superfamily protein;(source:Araport11)
AT5G64110	40.5207	3.37778	36.6522	0.166342	40.1309	0.851689	51.8441	2.94739	41.2365	0.0125678	0.120019	0.130117	-7.98165e-05	0.0699999	0.0387529	0.0387529	0.612835	0.591457	0.999557	0.571373	0.847754	0.737492							AT5G64110	Peroxidase superfamily protein;(source:Araport11)
AT5G64120	34.3706	24.2118	172.137	54.3818	83.2082	9.37595	36.337	15.3445	53.8901	24.3634	2.21427	1.17203	0.0895343	0.0079365	0.070305	0.070305	9.1961e-08	0.000795327	0.416151	1	0.540884	0.741626	X	X					AT5G64120	Encodes a cell wall bound peroxidase that is induced by hypo-osmolarity and is involved in the lignification of cell walls.	PEROXIDASE 71 (PRX71)	(ATPRX71);PEROXIDASE 71 (PRX71)
AT5G64130	136.225	2.51285	161.172	5.74773	177.35	23.3911	155.106	3.08984	160.542	41.9239	0.224262	0.149471	0.028183	0.00311492	0.0139098	0.0139098	0.189395	0.443124	0.93229	1	0.977292	0.965828							AT5G64130	cAMP-regulated phosphoprotein 19-related protein;(source:Araport11)
AT5G64140	171.185	1.9876	264.478	0.611288	284.739	18.9902	152.679	6.52259	220.964	32.6278	0.439453	0.577257	-0.0425879	-0.0397799	0.0386746	0.0386746	0.000738639	7.25173e-06	0.850592	0.941457	0.857722	0.08309	X	X					AT5G64140	Encodes a putative ribosomal protein S28.	RIBOSOMAL PROTEIN S28 (RPS28)	RIBOSOMAL PROTEIN S28 (RPS28)
AT5G64150	31.5989	1.53555	27.4705	8.12157	28.0672	8.58605	31.5066	0.0685806	27.0324	2.58364	-0.109763	-0.141657	0.00558635	0.000472323	-0.0283883	-0.0283883	0.65249	0.557557	0.988771	1	0.897485	0.804835							AT5G64150	RNA methyltransferase family protein;(source:Araport11)
AT5G64160	31.9616	7.4425	35.3987	1.6064	33.7167	13.3791	38.6984	7.06157	39.3476	7.54463	-0.0298934	0.0265739	-0.0176384	0.00403491	-0.00141222	-0.00141222	0.925078	0.934549	0.958391	1	0.996832	0.953089							AT5G64160	plant/protein;(source:Araport11)
AT5G64170	1097.8	11.7451	711.775	9.13905	763.71	17.9103	1032.87	72.0216	840.017	26.2297	-0.608097	-0.495376	-0.0539133	-0.027236	-0.28518	-0.28518	6.03223e-14	5.1034e-10	0.738245	1	0.00155627	0.0856284	X	X			X		AT5G64170	LNK1 is a member of a small family (4 proteins) in Arabidopsis that have some overlap in function. LNK1 functions in the integration of light signaling and circadian clock. It is regulated by the clock TOC1 complex.Functions as a transcriptional coactivator.	NIGHT LIGHT-INDUCIBLE AND CLOCK-REGULATED 1 (LNK1)	NIGHT LIGHT-INDUCIBLE AND CLOCK-REGULATED 1 (LNK1)
AT5G64180	30.5998	5.51654	43.7314	0.390547	36.663	2.29978	31.3714	4.88929	38.0869	2.84647	0.437573	0.125704	0.0974923	0.0107506	0.032853	0.032853	0.0361846	0.607142	0.471379	1	0.873356	0.965778	X						AT5G64180	tropomyosin;(source:Araport11)
AT5G64190	20.9983	4.01651	7.08723	2.97725	2.48585	2.24502	34.5408	4.35951	19.7026	4.54179	-0.796174	-2.40733	0.0951386	0.026751	0.0129121	0.0129121	0.0126054	1.74515e-05	0.283397	0.936923	0.977292	1	X	X					AT5G64190	neuronal PAS domain protein;(source:Araport11)
AT5G64200	146.098	23.2178	105.326	21.3156	100.057	14.7698	112.766	15.3005	119.819	26.6032	-0.325512	-0.413117	0.0188694	-0.040822	-0.120914	-0.120914	0.0415598	0.00971568	0.958735	0.917952	0.366321	0.946211	X	X					AT5G64200	encodes an SC35-like splicing factor of 35 kD localized to the nuclear specks.	ORTHOLOG OF HUMAN SPLICING FACTOR SC35 (SC35)	ARABIDOPSIS THALIANA ORTHOLOG OF HUMAN SPLICING FACTOR SC35 (ATSC35);ORTHOLOG OF HUMAN SPLICING FACTOR SC35 (At-SC35);ORTHOLOG OF HUMAN SPLICING FACTOR SC35 (SC35)
AT5G64220	253.045	29.161	205.348	6.23311	188.34	2.08853	244.411	22.9706	235.106	4.52644	-0.275203	-0.258445	-0.0103893	-0.00121276	-0.0179609	-0.0179609	0.0368158	0.0574645	0.97745	1	0.964954	0.924037	X						AT5G64220	CAMTA2 proteins bind to the AtALMT1 promoter at in vitro. The gene itself is Al inducible, and AtALMT1 expression is partially repressed in camta2 mutant. The mRNA is cell-to-cell mobile.	CALMODULIN-BINDING TRANSCRIPTION ACTIVATOR 2 (CAMTA2)	CALMODULIN-BINDING TRANSCRIPTION ACTIVATOR 2 (CAMTA2)
AT5G64230	35.8214	0.58399	25.8178	2.2389	39.1907	3.33349	30.0468	10.715	36.4834	3.49395	-0.0617497	0.0750255	-0.0462417	-0.000876901	0.0150745	0.0150745	0.825601	0.789267	0.813501	1	0.974172	0.908766							AT5G64230	1,8-cineole synthase;(source:Araport11)
AT5G64240	242.533	13.0113	142.005	9.36883	123.088	1.25643	192.972	5.14958	210.305	5.76762	-0.615021	-0.844249	0.0704797	-0.0944379	-0.0812728	-0.0812728	4.02992e-06	4.60111e-10	0.674016	0.500017	0.543217	0.904592	X	X					AT5G64240	Encodes a type I metacaspase. Two Arabidopsis metacaspases, AT1G02170 (MC1) and AT4G25110 (MC2) antagonistically control programmed cell death in Arabidopsis. MC1 is a positive regulator of cell death and requires conserved caspase-like putative catalytic residues for its function. MC2 negatively regulates cell death. This function is independent of the putative catalytic residues. A third type I Arabidopsis metacaspase is MC3 (AT5g64240).	METACASPASE 3 (MC3)	METACASPASE 3 (AtMC3);METACASPASE 1A (AtMCP1a);METACASPASE 1A (MCP1a);METACASPASE 3 (MC3)
AT5G64250	111.778	9.13648	95.4205	18.6926	79.8658	11.5618	104.611	6.53179	95.9892	1.26668	-0.130286	-0.338127	0.0717661	0.0014117	-0.00409719	-0.00409719	0.528105	0.0438169	0.67322	1	0.991284	0.973826		X					AT5G64250	Aldolase-type TIM barrel family protein;(source:Araport11)
AT5G64260	108.032	7.69119	135.772	2.91792	100.411	0.293386	128.86	18.5807	145.361	13.1657	0.185683	0.0166879	0.0777849	0.0230591	0.0836532	0.0836532	0.291661	0.951908	0.633429	1	0.543111	0.90257							AT5G64260	EXORDIUM like 2;(source:Araport11)	EXORDIUM LIKE 2 (EXL2)	EXORDIUM LIKE 2 (EXL2)
AT5G64270	573.186	14.9905	471.023	16.1219	501.553	13.0687	568.354	17.6751	560.426	71.0424	-0.292586	-0.18964	-0.0528904	-0.0184954	-0.0369064	-0.0369064	0.00437422	0.100271	0.77048	1	0.857722	0.974424	X						AT5G64270	splicing factor;(source:Araport11)
AT5G64280	55.3894	2.57775	44.5431	9.81114	42.1788	8.95714	57.5518	7.58652	52.5763	1.44191	-0.14781	-0.15471	-0.00112526	0.00339109	0.00330276	0.00330276	0.498956	0.485487	0.999076	1	0.992302	0.990423							AT5G64280	dicarboxylate transporter 2.2;(source:Araport11)	DICARBOXYLATE TRANSPORTER 2.2 (DiT2.2)	DICARBOXYLATE TRANSPORTER 2.2 (DiT2.2)
AT5G64290	141.356	1.67729	151.961	26.9942	174.262	35.6077	139.061	7.58605	137.055	8.70835	0.0729486	0.325959	-0.124096	0.00733801	0.00104706	0.00104706	0.755619	0.0321083	0.365703	1	0.997457	0.946893		X					AT5G64290	dicarboxylate transport 2.1;(source:Araport11)	DICARBOXYLATE TRANSPORT 2.1 (DIT2.1)	DICARBOXYLATE TRANSPORT 2.1 (DIT2.1); (DCT)
AT5G64300	444.885	15.4215	400.694	10.0648	398.405	18.3849	431.158	21.034	441.058	1.5665	-0.0441282	-0.164775	0.0576386	0.000650459	0.00847487	0.00847487	0.835274	0.230465	0.74757	1	0.983449	0.968643							AT5G64300	encodes GTP cyclohydrolase II that can functionally complement E. coli mutant deficient in this gene. It also has 3,4-dihydroxy-2-butanone-4-phosphate synthase activity which makes it a bifunctional enzyme involved in the formation of the pyrimidine and of the carbohydrate from GTP and ribulose-5-phosphate, respectively The mRNA is cell-to-cell mobile.	GTP CYCLOHYDROLASE II (GCH)	ARABIDOPSIS THALIANA GTP CYCLOHYDROLASE II (ATGCH);RIBOFLAVIN A1 (RIBA1);ARABIDOPSIS THALIANA RIBOFLAVIN A1 (ATRIBA1);RED FLUORESCENT IN DARKNESS 1 (RFD1);GTP CYCLOHYDROLASE II (GCH)
AT5G64310	62.0413	10.701	106.164	18.9558	123.015	11.5229	56.0018	0.245329	121.305	8.29857	0.496292	0.64565	-0.0297077	-0.0296314	0.438674	0.438674	0.00436275	0.000263091	0.926682	0.993475	0.020931	5.95603e-05	X	X			X	X	AT5G64310	Encodes arabinogalactan-protein (AGP1). The mRNA is cell-to-cell mobile.	ARABINOGALACTAN PROTEIN 1 (AGP1)	(ATAGP1);ARABINOGALACTAN PROTEIN 1 (AGP1)
AT5G64320	14.392	1.47429	24.567	2.83359	18.2687	2.96685	19.0337	8.03759	15.7501	0.409781	0.16686	0.0467092	0.0364649	0.00636865	-0.00565185	-0.00565185	0.454671	0.875874	0.854746	1	0.986394	1							AT5G64320	MTL1 is a mitochondria localized PRR protein involved in mitochondrial protein translation and group II intron splicing.	MITOCHONDRIAL TRANSLATION FACTOR 1 (MTL1)	MITOCHONDRIAL TRANSLATION FACTOR 1 (MTL1)
AT5G64330	197.065	19.3278	232.023	14.6004	198.264	13.0983	167.534	3.3637	190.605	4.26989	0.223926	0.0269914	0.110694	-0.0119895	0.0144121	0.0144121	0.112947	0.90697	0.404963	1	0.977292	0.742212							AT5G64330	Involved in blue light response signaling pathway; interacts with the blue light photoreceptor NPH1. Null mutations abolish phototrophic responses of etiolated seedlings to low fluence blue light. Protein contains multiple protein-protein interaction domains.	NON-PHOTOTROPIC HYPOCOTYL 3 (NPH3)	(JK218);ROOT PHOTOTROPISM 3 (RPT3);NON-PHOTOTROPIC HYPOCOTYL 3 (NPH3)
AT5G64340	154.229	16.5275	129.132	7.65426	127.923	19.5566	154.097	24.0828	169.418	32.6121	-0.18911	-0.0620991	-0.0516328	-0.000419912	0.022095	0.022095	0.280761	0.792053	0.804501	1	0.942785	0.875969							AT5G64340	Encodes a bHLH(basic helix-loop-helix)-type transcription factor SAC51 [suppressor of acaulis 51]. Upregulation of SAC51 reverses the dwarf phenotype caused by a loss-of-function mutation in ACL5 (Arabidopsis thaliana ACAULIS 5) gene, suggesting that activation of SAC51 may lead to the expression of a subset of genes required for stem elongation.	SUPPRESSOR OF ACAULIS 51 (SAC51)	SUPPRESSOR OF ACAULIS 51 (SAC51)
AT5G64350	134.159	14.4235	168.16	46.3582	187.095	25.7386	120.159	22.323	136.367	4.82033	0.26023	0.37982	-0.032881	-0.0170946	0.00371776	0.00371776	0.10551	0.01355	0.910696	1	0.991284	0.769095		X					AT5G64350	Encodes FK506-binding protein 12 (FKBP12 or FKP12). FKP12 overexpression dramatically enhances rapamycin sensitivity, whereas rapamycin inhibition is relieved in transgenic plants deficient in FKP12.	FK506-BINDING PROTEIN 12 (FKBP12)	FK506-BINDING PROTEIN 12 (FKBP12);FK506-BINDING PROTEIN 12 (FKP12);ARABIDOPSIS THALIANA FK506-BINDING PROTEIN 12 (ATFKBP12)
AT5G64360	25.2208	6.13605	18.7333	4.0381	24.7973	0.505387	25.5285	5.20804	24.3407	2.01748	-0.0187837	0.0319431	-0.0147791	0.00709646	0.0299059	0.0299059	0.956262	0.922138	0.966175	1	0.885005	0.941278							AT5G64360	EIP9 interacts with EMF1 to regulate flowering. It functions partially redundantly with SDJ2 and SDJ3 and interacts with SUVH1 and SUVH3 to form a SUVH-SDJ complex. The complex binds promoters with DNA methylation and mediates transcriptional activation of promoter methylated genes.	EMF1-INTERACTING PROTEIN 9 (EIP9)	EMF1-INTERACTING PROTEIN 9 (EIP9); (DNAJ1);SUVH1/3-INTERACTING DNAJ DOMAIN-CONTAINING PROTEIN 1 (SDJ1)
AT5G64370	71.9599	7.37145	107.918	19.9274	89.4743	7.10874	83.8675	5.32587	90.8888	21.5983	0.331369	0.146996	0.0717732	0.0133356	0.0711355	0.0711355	0.0469448	0.475067	0.67322	1	0.626316	0.834826	X						AT5G64370	PYD3 encodes a beta-ureidopropionase which, when expressed in E. coli, has been shown to convert beta-ureidopropionate into beta-alanine. It localizes to the cytosol and plays an important role in uracil degradation.	BETA-UREIDOPROPIONASE (BETA-UP)	PYRIMIDINE 3 (PYD3);BETA-UREIDOPROPIONASE (BETA-UP)
AT5G64380	105.238	19.3724	65.3602	13.2508	66.0359	6.98072	114.521	6.24734	102.173	10.0124	-0.575072	-0.445726	-0.0272509	-0.00118206	-0.0107043	-0.0107043	0.00132119	0.00848405	0.933826	1	0.981697	0.964682	X	X					AT5G64380	Inositol monophosphatase family protein;(source:Araport11)
AT5G64390	111.278	7.14598	100.746	20.7474	100.849	11.7605	116.227	16.7619	132.643	7.7352	-0.00396967	-0.0780222	0.0273254	0.00839045	0.0347002	0.0347002	0.991298	0.739267	0.934449	1	0.873356	0.921501							AT5G64390	encodes a K homology (KH) domain-containing, putative RNA binding protein that interacts with HUA1, a CCCH zinc finger RNA binding protein in the nucleus. HEN4 acts redundantly with HUA1 and HUA2 in the specification of floral organ identity in the third whorl. The mRNA is cell-to-cell mobile.	HUA ENHANCER 4 (HEN4)	HUA ENHANCER 4 (HEN4)
AT5G64400	143.103	8.19396	164.075	11.0357	171.815	10.4811	136.52	21.4305	150.967	25.5488	0.165289	0.0987482	0.0257108	-0.0131583	-0.0197546	-0.0197546	0.357008	0.63218	0.938752	1	0.953025	0.993574							AT5G64400	CHCH domain protein;(source:Araport11) involved in mechanotransduction. Loss of both At12cys-1 and At12cys-2 lead to enhanced tolerance to drought and light stress and increased anti-oxidant capacity.	(AT12CYS-1)	(AT12CYS-1)
AT5G64410	71.9827	6.05521	51.2098	8.60285	64.772	7.49758	68.4297	6.20822	90.7782	4.48245	-0.326933	-0.135223	-0.0663926	0.000460867	0.0212444	0.0212444	0.0730334	0.541673	0.702094	1	0.944634	0.892379							AT5G64410	oligopeptide transporter	OLIGOPEPTIDE TRANSPORTER 4 (OPT4)	ARABIDOPSIS THALIANA OLIGOPEPTIDE TRANSPORTER 4 (ATOPT4);OLIGOPEPTIDE TRANSPORTER 4 (OPT4)
AT5G64420	285.844	10.481	261.917	26.4951	297.4	1.21943	277.311	14.5751	247.311	40.7354	-0.0926502	0.014544	-0.051018	-0.0212992	-0.118285	-0.118285	0.611658	0.948623	0.796831	1	0.333231	0.737492							AT5G64420	DNA polymerase V family;(source:Araport11)
AT5G64430	162.126	10.8232	132.421	11.1794	133.534	6.81201	135.24	4.17357	139.223	49.4462	-0.0412431	-0.0208115	-0.00746613	-0.000447314	0.00221176	0.00221176	0.884563	0.942289	0.984176	1	0.994473	0.991055							AT5G64430	Octicosapeptide/Phox/Bem1p family protein;(source:Araport11)
AT5G64440	99.5189	0.496622	109.121	0.682801	105.497	13.2518	98.4522	5.35533	104.524	9.34641	0.15998	0.0441335	0.0470736	-0.00545102	0.0277184	0.0277184	0.394863	0.860921	0.831187	1	0.912625	0.713913							AT5G64440	AtFAAH (fatty acid amide hydrolase) modulates endogenous NAEs (N-Acylethanolamines) levels in plants by hydrolyzing NAEs to ethanolamine and their corresponding free fatty acids. NAE depletion likely participates in the regulation of plant growth. The mRNA is cell-to-cell mobile.	FATTY ACID AMIDE HYDROLASE (FAAH)	FATTY ACID AMIDE HYDROLASE (FAAH);FATTY ACID AMIDE HYDROLASE (AtFAAH)
AT5G64460	232.886	19.9118	204.081	1.42987	185.028	11.3805	253.582	13.8334	242.093	2.74665	-0.150523	-0.297398	0.05782	-0.00288492	0.0185274	0.0185274	0.349424	0.0267161	0.756877	1	0.960796	0.86741		X					AT5G64460	Phosphoglycerate mutase family protein;(source:Araport11)
AT5G64470	44.0382	8.33933	43.3403	10.799	42.5443	7.16978	37.0791	9.52843	48.3385	1.31067	0.0727578	-0.0136058	0.0292586	0.000547137	0.0212564	0.0212564	0.78738	0.9669	0.923631	1	0.941702	0.89059							AT5G64470	Encodes a member of the TBL (TRICHOME BIREFRINGENCE-LIKE) gene family containing a plant-specific DUF231 (domain of unknown function) domain. TBL gene family has 46 members, two of which (TBR/AT5G06700 and TBL3/AT5G01360) have been shown to be involved in the synthesis and deposition of secondary wall cellulose, presumably by influencing the esterification state of pectic polymers. A nomenclature for this gene family has been proposed (Volker Bischoff Wolf Scheible, 2010, personal communication).	TRICHOME BIREFRINGENCE-LIKE 12 (TBL12)	TRICHOME BIREFRINGENCE-LIKE 12 (TBL12)
AT5G64480	21.2697	7.1554	19.1458	5.80328	21.1313	5.68987	22.1129	2.09403	20.8483	6.16206	-0.0613642	-0.118353	0.0128724	-0.000239901	-0.0272878	-0.0272878	0.825177	0.638149	0.96975	1	0.897391	0.817411							AT5G64480	hypothetical protein;(source:Araport11)
AT5G64490	2.29259	1.8937	1.66868	1.18561	1.26385	0.516858	3.97735	3.90844	0.515345	0.728808	-0.0259873	0.0122235	-0.00830536	0.0106236	-0.00508076	-0.00508076	0.908379	0.959552	1	1	1	1							AT5G64490	ARM repeat superfamily protein;(source:Araport11)
AT5G64500	141.401	0.955195	122.438	5.3345	124.143	5.31695	142.768	6.23814	151.713	20.1218	-0.108085	-0.116288	0.00234412	0.0100945	0.0427905	0.0427905	0.587283	0.53677	0.997528	1	0.836716	0.899156							AT5G64500	Major facilitator superfamily protein;(source:Araport11)
AT5G64510	9.85243	4.9456	1.66601	0.00756102	4.85737	4.56514	8.6066	5.30607	3.3221	1.78293	-0.286355	-0.207827	-0.0110939	0.00190583	-0.0360985	-0.0360985	0.18103	0.317372	0.957267	1	0.708685	1							AT5G64510	Encodes Tunicamycin Induced 1(TIN1), a plant-speci_x001E_c ER stress-inducible protein. TIN1 mutation affects pollen surface morphology. Transcriptionally induced by treatment with the N-linked glyclsylation inhibitor tunicamycin.	TUNICAMYCIN INDUCED 1 (TIN1)	TUNICAMYCIN INDUCED 1 (TIN1)
AT5G64520	21.7465	6.48115	21.235	2.84872	27.4087	1.89428	25.2823	7.15478	21.994	7.78233	0.0628622	0.111241	-0.0112588	0.00171504	0.0139575	0.0139575	0.822022	0.664138	0.971609	1	0.976425	0.948368							AT5G64520	Encodes a protein of the XRCC2 family involved in DNA repair. atxrcc2-1 Mutants are sensitive to MitomycinC but do not show fertility defects.	HOMOLOG OF X-RAY REPAIR CROSS COMPLEMENTING 2 (XRCC2)	HOMOLOG OF X-RAY REPAIR CROSS COMPLEMENTING 2 (XRCC2); (ATXRCC2)
AT5G64530	8.44494	4.23909	12.9129	0.647622	7.21765	1.31379	12.9446	4.00648	10.2516	1.5358	0.109371	-0.0464341	0.0441947	0.00913866	0.0302313	0.0302313	0.636593	0.867345	0.72662	1	0.857722	1							AT5G64530	xylem NAC domain 1;(source:Araport11)	XYLEM NAC DOMAIN 1 (XND1)	XYLEM NAC DOMAIN 1 (XND1);ARABIDOPSIS NAC DOMAIN CONTAINING PROTEIN 104 (ANAC104)
AT5G64550	50.2818	3.05842	69.5599	2.08274	89.0058	16.4229	53.7097	1.2798	58.3026	7.91985	0.193806	0.549356	-0.110865	0.0177874	0.0350676	0.0350676	0.332015	0.00359314	0.428297	1	0.869059	0.999823		X					AT5G64550	loricrin-like protein;(source:Araport11)
AT5G64560	25.9005	8.31033	38.7388	1.94286	35.0449	12.6935	35.1476	5.2177	31.3277	3.79727	0.267937	0.104954	0.0501031	0.00852624	0.0133651	0.0133651	0.191064	0.684929	0.78764	1	0.977292	0.986526							AT5G64560	Transmembrane magnesium transporter that is located in plasma membrane of microspores to take up Mg from the locule. One of 9 family members.	MAGNESIUM TRANSPORTER 9 (MGT9)	MAGNESIUM TRANSPORTER 9 (MGT9); (ATMGT9); (MRS2-2)
AT5G64570	56.1604	6.60368	70.8001	2.03475	71.8222	1.33857	69.2827	5.29641	58.0195	13.544	0.177182	0.224475	-0.0101845	0.0376638	0.00777439	0.00777439	0.376529	0.247466	0.978129	0.921199	0.983449	0.615377							AT5G64570	Encodes a beta-d-xylosidase that belongs to family 3 of glycoside hydrolases.	BETA-D-XYLOSIDASE 4 (XYL4)	BETA-D-XYLOSIDASE 4 (XYL4);ARABIDOPSIS THALIANA BETA-D-XYLOSIDASE 4 (ATBXL4)
AT5G64580	205.277	43.5291	233.675	8.71774	284.24	16.0192	210.927	9.94567	262.996	4.13164	0.116982	0.318642	-0.0982681	0.000675124	0.099994	0.099994	0.505445	0.0137845	0.471379	1	0.427003	0.365976		X					AT5G64580	Strong interaction with TIC inner envelope protein translocon which consists of Tic20/Tic56/Tic100/Tic214(Ycf1)(DOI:10.1105/tpc.18.00357).	EMBRYO DEFECTIVE 3144 (EMB3144)	FTSH (FILAMENTATION-TEMPERATURE-SENSITIVE PROTEIN H) INACTIVE 4 (FTSHI4);EMBRYO DEFECTIVE 3144 (EMB3144)
AT5G64600	46.9217	2.97758	60.8147	2.63207	44.7903	10.346	57.3958	8.08154	56.1284	6.49679	0.150947	-0.0449382	0.0838005	0.0153915	0.0272534	0.0272534	0.483712	0.875628	0.586428	1	0.912121	0.996463							AT5G64600	O-fucosyltransferase family protein;(source:Araport11)
AT5G64610	91.0511	6.05195	97.0438	0.148594	100.076	9.39705	99.5999	15.3344	106.239	17.3818	0.0361171	0.100562	-0.0231007	0.0230327	0.0313083	0.0313083	0.901785	0.643985	0.947649	1	0.895747	0.972723							AT5G64610	Encodes an enzyme with histone acetyltransferase activity. HAM1 primarily acetylate histone H4, but also display some ability to acetylate H3. Prior acetylation of lysine 5 on histone H4 reduces radioactive acetylation by either HAM1. HAM1 acetylates histone H4 lysine 5.	HISTONE ACETYLTRANSFERASE OF THE MYST FAMILY 1 (HAM1)	HISTONE ACETYLTRANSFERASE OF THE MYST FAMILY 1 (HAM1)
AT5G64620	23.6764	2.46791	37.0727	1.9353	35.8065	2.35897	28.1361	4.83521	35.3952	3.41262	0.20198	0.169937	0.0121165	0.0121976	0.024081	0.024081	0.340089	0.458768	0.970975	1	0.922562	0.997516							AT5G64620	Plant cell wall (CWI) and vacuolar invertases (VI) play important roles in carbohydrate metabolism, stress responses and sugar signaling.	CELL WALL / VACUOLAR INHIBITOR OF FRUCTOSIDASE 2 (C/VIF2)	CELL WALL / VACUOLAR INHIBITOR OF FRUCTOSIDASE 2 (ATC/VIF2);CELL WALL / VACUOLAR INHIBITOR OF FRUCTOSIDASE 2 (C/VIF2)
AT5G64630	30.691	0.251574	33.3229	1.32927	32.6203	8.01703	25.6637	0.250161	28.6382	11.3482	0.109857	0.128261	-0.00242591	-0.00782437	-0.00474281	-0.00474281	0.652174	0.600464	0.997126	1	0.991161	0.945346							AT5G64630	Chromatin Assembly Factor-1 (CAF-1) p60 subunit. Involved in organization of the shoot and root apical meristems. In Arabidopsis, the three CAF-1 subunits are encoded by FAS1, FAS2 and, most likely, MSI1, respectively. Mutations in FAS1 or FAS2 lead to increased frequency of homologous recombination and T-DNA integration in Arabidopsis.	FASCIATA 2 (FAS2)	FASCIATA 2 (FAS2); (MUB3.9); (NFB1); (NFB01)
AT5G64640	31.0537	6.15853	41.2511	7.84444	35.3154	4.20553	22.966	13.5987	43.2404	4.44161	0.0585835	0.052458	0.00318557	-0.0103569	0.0174483	0.0174483	0.837477	0.859513	0.996741	1	0.958645	0.641121							AT5G64640	Plant invertase/pectin methylesterase inhibitor superfamily;(source:Araport11)
AT5G64650	24.2216	2.15507	29.1418	5.75792	28.547	2.25649	31.6419	5.02645	27.8928	5.92122	0.165788	0.0812411	0.0273097	0.00943095	0.0144931	0.0144931	0.454671	0.770261	0.926682	1	0.974613	0.980379							AT5G64650	Ribosomal protein L17 family protein;(source:Araport11)
AT5G64660	17.6381	2.01949	22.917	4.22713	30.4274	2.70712	18.6522	0.632651	14.8919	6.48423	0.180605	0.337249	-0.0276674	0.00916616	0.0013776	0.0013776	0.413408	0.125929	0.920794	1	0.996832	0.891131							AT5G64660	CYS, MET, PRO, and GLY protein 2;(source:Araport11)	CYS, MET, PRO, AND GLY PROTEIN 2 (CMPG2)	CYS, MET, PRO, AND GLY PROTEIN 2 (CMPG2); (ATCMPG2)
AT5G64667	4.15403	1.82918	1.66601	0.00756102	5.58832	0.990428	7.75355	6.19855	3.3221	1.78293	-0.17478	0.0695173	-0.070573	0.00382764	-0.0148373	-0.0148373	0.34541	0.768218	1	1	0.923958	1							AT5G64667	Similar to Inflorescence deficient in abscission (IDA). Involved in floral organ abscission.	INFLORESCENCE DEFICIENT IN ABSCISSION (IDA)-LIKE 2 (IDL2)	INFLORESCENCE DEFICIENT IN ABSCISSION (IDA)-LIKE 2 (IDL2)
AT5G64670	107.416	27.8473	114.532	2.4253	126.754	3.92805	113.533	12.7941	102.633	2.29917	0.0221661	0.105979	-0.0313951	0.000263543	-0.0095011	-0.0095011	0.943661	0.614744	0.920608	1	0.983449	0.955847							AT5G64670	Ribosomal protein L18e/L15 superfamily protein;(source:Araport11)
AT5G64680	28.2159	8.8878	26.6508	2.23512	24.9228	4.1393	28.3373	9.18023	25.4864	0.397213	-0.0680925	-0.052549	-0.00608879	-0.00502594	-0.0327742	-0.0327742	0.805627	0.859513	0.987191	1	0.869059	0.891145							AT5G64680	mediator-associated protein;(source:Araport11)
AT5G64685	3.24612	0.545201	2.49367	2.34475	1.34757	1.90575	6.40466	0.475696	2.69174	0.566152	0.0541383	-0.061361	0.0271866	0.00561385	-0.00694282	-0.00694282	0.807136	0.772144	1	1	1	1							AT5G64685	transposable_element_gene;(source:Araport11);hAT-like transposase family (hobo/Ac/Tam3), has a 2.6e-85 P-value blast match to GB:AAD24567 transposase Tag2 (hAT-element) (Arabidopsis thaliana);(source:TAIR10)
AT5G64687	4.65361	0.161313	2.91953	1.7803	3.06061	2.02414	4.11258	1.04943	6.07135	2.75572	0.0105137	0.0791305	-0.014528	0.00707569	0.0132183	0.0132183	0.970999	0.720498	1	1	0.944093	1							AT5G64687	ubiquinol oxidase;(source:Araport11)
AT5G64690	4.65361	0.161313	3.33469	1.19317	5.87008	3.21954	5.28116	1.11318	5.49849	1.94558	-0.126613	-0.0371163	-0.020547	-0.00373991	-0.0101625	-0.0101625	0.538275	0.890329	1	1	0.977292	1							AT5G64690	neurofilament triplet H protein-like protein;(source:Araport11)
AT5G64700	19	3.94546	14.5763	0.522865	16.3995	4.75864	15.6632	3.27096	14.3766	7.21303	-0.185287	-0.191903	-0.00212042	-0.00396333	-0.0389222	-0.0389222	0.400255	0.399928	0.9971	1	0.822224	1							AT5G64700	nodulin MtN21-like transporter family protein	USUALLY MULTIPLE ACIDS MOVE IN AND OUT TRANSPORTERS 21 (UMAMIT21)	USUALLY MULTIPLE ACIDS MOVE IN AND OUT TRANSPORTERS 21 (UMAMIT21)
AT5G64710	15.7538	3.40026	21.6635	2.45439	13.9442	4.47413	13.3711	1.74583	9.79378	0.73195	0.0206902	-0.215676	0.0698671	-0.00832506	-0.103052	-0.103052	0.949927	0.337293	0.553803	1	0.334646	1							AT5G64710	Putative endonuclease or glycosyl hydrolase;(source:Araport11)	MITOCHONDRIAL NUCLEASE 1 (MNU1)	MITOCHONDRIAL NUCLEASE 1 (MNU1)
AT5G64730	21.2469	8.47164	20.41	0.681646	21.6529	3.94137	22.7197	1.23584	16.3805	2.75886	-0.0534899	-0.0105453	-0.0133236	0.00361504	-0.0289398	-0.0289398	0.854819	0.975243	0.969106	1	0.887941	0.68466							AT5G64730	Transducin/WD40 repeat-like superfamily protein;(source:Araport11)
AT5G64740	1035.8	3.67652	1092.54	30.2862	1011.14	20.9417	1095.54	4.59267	976.911	50.7583	0.0957122	0.014372	0.0467739	0.0318561	-0.0207428	-0.0207428	0.390969	0.920132	0.784178	1	0.941702	0.312416							AT5G64740	Encodes a cellulose synthase isomer. CESA6 mutants have cellulose defect in the primary cell wall. Multiple lines of evidence suggest that CESA6, along with CESA1 and CESA3 are present in the same plasma membrane complex for cellulose biosynthesis. CESA2 and CESA5 are related to CESA6, having partially redundant roles. As inferred from the null role of secondary wall-type CesAs, included in a set of five primary wall-type CesAs that may support trichome cell wall thickening. The mRNA is cell-to-cell mobile.	CELLULOSE SYNTHASE 6 (CESA6)	CELLULOSE SYNTHASE 6 (CESA6);PROCUSTE 1 (PRC1); (E112);ISOXABEN RESISTANT 2 (IXR2)
AT5G64750	1.86145	0.0645252	0.830332	1.17427	0.856521	0.0591962	0.60683	0.858187	1.0882	0.0813277	-0.0653801	-0.0306263	-0.00736998	-0.00568326	-0.00753989	-0.00753989	1	1	1	1	1	1							AT5G64750	Encodes a putative transcription factor containing an AP2 domain. Is a member of the ERF (ethylene response factor) subfamily B-4 of ERF/AP2 transcription factor family. Expressed in response to ABA, osmotic stress, sugar stress and drought. Mutants are hypersensitive to these stresses. May be involved in regulation of ABA mediated stress response. The mRNA is cell-to-cell mobile.	ABA REPRESSOR1 (ABR1)	ABA REPRESSOR1 (ABR1)
AT5G64760	57.6364	1.94844	57.4426	15.0538	72.5532	2.23614	52.6313	4.5213	51.4328	11.5171	0.0434296	0.166059	-0.0405658	-0.0126742	-0.0263516	-0.0263516	0.882758	0.433566	0.865006	1	0.915268	0.996463							AT5G64760	Encodes one of two isoforms for the 26S proteasome regulatory protein (RN) subunit RPN5. For many functions it acts redundantly with the paralogous genes RPN5a.	REGULATORY PARTICLE NON-ATPASE SUBUNIT 5B (RPN5B)	REGULATORY PARTICLE NON-ATPASE SUBUNIT 5B (RPN5B)
AT5G64770	439.16	46.6031	405.794	54.8532	317.716	8.06141	420.918	74.117	394.549	26.5275	-0.0885669	-0.311744	0.112813	0.00308622	-0.00711755	-0.00711755	0.651052	0.0211677	0.399986	1	0.985774	0.943966		X					AT5G64770	Encodes a root meristem growth factor (RGF). Belongs to a family of functionally redundant homologous peptides that are secreted, tyrosine-sulfated, and expressed mainly in the stem cell area and the innermost layer of central columella cells. RGFs are required for maintenance of the root stem cell niche and transit amplifying cell proliferation. Members of this family include: At5g60810 (RGF1), At1g13620 (RGF2), At2g04025 (RGF3), At3g30350 (RGF4), At5g51451 (RGF5), At4g16515 (RGF6), At3g02240 (RGF7), At2g03830 (RGF8) and At5g64770 (RGF9).	ROOT MERISTEM GROWTH FACTOR 9 (RGF9)	GOLVEN 2 (GLV2);CLE-LIKE 9 (CLEL 9);ROOT MERISTEM GROWTH FACTOR 9 (RGF9)
AT5G64780	41.9738	6.71678	32.9077	1.9164	28.6838	14.0665	33.934	3.50133	37.5141	2.03634	-0.157793	-0.167214	-0.00109349	-0.0110454	0.0057659	0.0057659	0.47923	0.466811	0.998987	1	0.988319	0.801535							AT5G64780	holocarboxylase synthetase;(source:Araport11)
AT5G64800	0	0	2.50436	2.36744	4.28261	0.295981	2.89892	0.666942	2.11889	1.37629	0.169811	0.207157	-0.00651017	0.00878485	0.0118221	0.0118221	0.297069	0.192944	1	1	1	1							AT5G64800	Member of a large family of putative ligands homologous to the Clavata3 gene. Consists of a single exon.	CLAVATA3/ESR-RELATED 21 (CLE21)	CLAVATA3/ESR-RELATED 21 (CLE21)
AT5G64813	115.843	29.0091	109.981	11.1015	108.192	9.44034	114.271	24.2943	120.387	1.74522	0.0291671	-0.0695209	0.038537	-0.00060319	0.0105423	0.0105423	0.921541	0.772144	0.879986	1	0.981899	0.946277							AT5G64813	The LIP1 gene encodes a small GTPase that influences the light input pathway of the plant circadian network. An MBP:LIP1 fusion protein has GTP hydrolyzing abilities in vitro. In plants, LIP1 seems to play a negative role in regulating circadian period that can be suppressed by light. LIP1 also seems to negatively affect light-pulse-dependent resetting of the clock, especially during the first portion of the subjective evening. LIP1 expression levels are not significantly affected by the circadian clock in seedlings grown under LL conditions. The levels of the YFP:LIP1 protein expressed under the control of the 35S promoter, shows a low amplitude variation, with protein levels peaking near the beginning of subjective night under LL conditions. In hypocotyl epidermal cells of dark and light-grown seedlings, a YFP:LIP1 fusion protein can be seen in the cytoplasm and the nucleus, and does not cluster in nuclear speckles. LIP1 may also be involved in photomorphogenesis. The mRNA is cell-to-cell mobile.	LIGHT INSENSITIVE PERIOD1 (LIP1)	LIGHT INSENSITIVE PERIOD1 (LIP1)
AT5G64816	1.40749	0.706514	2.49634	1.16671	3.06061	2.02414	0.60683	0.858187	2.11889	1.37629	-0.034297	0.0314415	-0.0143898	-0.00361191	0.000534496	0.000534496	0.875869	0.890754	1	1	1	1							AT5G64816	Thionin-like gene.
AT5G64830	44.4466	11.6138	34.5817	5.4581	39.7655	0.935669	35.9556	7.93955	36.198	10.3785	-0.107195	-0.0255733	-0.0275914	-0.00902033	-0.0171714	-0.0171714	0.660138	0.936408	0.92967	1	0.962182	0.998572							AT5G64830	programmed cell death 2 C-terminal domain-containing protein;(source:Araport11)
AT5G64840	4439.03	90.7991	2904.96	130.987	2749.12	29.3286	4329.02	22.4596	3563.86	23.6986	-0.554557	-0.64169	0.0364926	0.00110091	-0.0631019	-0.0631019	1.1131e-09	1.39764e-12	0.874609	1	0.640881	0.482907	X	X					AT5G64840	member of GCN subfamily	ATP-BINDING CASSETTE F5 (ABCF5)	GENERAL CONTROL NONDEREPRESSIBLE 5 (GCN5);ATP-BINDING CASSETTE F5 (ABCF5);GENERAL CONTROL NON-REPRESSIBLE 5 (ATGCN5)
AT5G64850	126.875	21.4988	118.702	0.050301	128.174	12.2888	133.083	2.30944	134.134	3.11873	-0.127587	-0.0438987	-0.0322023	-0.0081426	-0.0161121	-0.0161121	0.527427	0.860582	0.914591	1	0.974172	0.996463							AT5G64850	sorbin/SH3 domain protein;(source:Araport11)
AT5G64860	38.0684	3.9422	71.2367	6.80249	71.8947	8.92792	38.3829	4.5068	53.0916	2.17071	0.635125	0.489679	0.0249814	-0.00861456	0.0484407	0.0484407	0.00192467	0.0104396	0.940363	1	0.791803	0.397705	X	X					AT5G64860	Encodes a maltotriose-metabolizing enzyme with chloroplastic 945;-1,4-glucanotransferase activity. Mutant has altered starch degradation.	DISPROPORTIONATING ENZYME (DPE1)	(ATDPE1);DISPROPORTIONATING ENZYME (DPE1)
AT5G64870	10.7603	3.66162	5.0007	1.20073	5.58832	0.990428	3.5959	3.49649	8.64807	0.888321	-0.280013	-0.118488	-0.0289206	-0.0269687	-0.00960862	-0.00960862	0.201757	0.614022	0.841132	0.830705	0.979669	1							AT5G64870	Belongs to the group of plant flotillins, which are plasma membrane proteins. Flot3 is found in membrane nanodomains.	FLOTILLIN3 (FLOT3)	FLOTILLIN3 (FLOT3)
AT5G64880	18.1605	1.28724	19.9948	1.26878	17.6633	4.24178	23.7982	4.47735	17.869	0.966507	-0.0342981	-0.0105932	-0.00735891	0.0151478	-0.00605418	-0.00605418	0.91264	0.974812	0.981826	1	0.985774	1							AT5G64880	transmembrane protein;(source:Araport11)
AT5G64900	3.72289	0.12905	5.42122	2.96969	5.91193	2.00823	4.0675	0.603193	3.3221	1.78293	0.0821146	0.0821869	0.00148995	0.000214898	-0.0101147	-0.0101147	0.713004	0.723677	1	1	0.973883	1							AT5G64900	Encodes a putative 92-aa protein that is the precursor of AtPep1, a 23-aa peptide which activates transcription of the defensive gene defensin (PDF1.2) and activates the synthesis of H2O2, both being components of the innate immune response.	PRECURSOR OF PEPTIDE 1 (PROPEP1)	PRECURSOR OF PEPTIDE 1 (PROPEP1);PLANT ELICITOR PEPTIDE (PEP1);PEPTIDE 1 (PEP1);ARABIDOPSIS THALIANA PEPTIDE 1 (ATPEP1)
AT5G64910	0.476768	0.674252	5.41052	1.7425	2.61142	1.38889	4.71941	1.90762	4.98315	2.67439	0.265705	0.0574654	0.0398242	0.00672569	0.0195373	0.0195373	0.17103	0.774391	1	1	1	1							AT5G64910	Serine/Threonine-kinase;(source:Araport11)
AT5G64920	155.725	4.46782	106.201	2.4631	124.017	8.95086	128.925	0.392619	131.384	2.14594	-0.313358	-0.211739	-0.0393339	-0.0140344	-0.029853	-0.029853	0.0353557	0.198577	0.873914	1	0.902114	0.985133	X						AT5G64920	Encodes a RING-H2 protein that interacts with the RING finger domain of COP1. CIP8 exhibits a strong interaction with the E2 ubiquitin conjugating enzyme AtUBC8 through its N-terminal domain and promotes ubiquitination in an E2-dependent fashion in vitro. It is possible that the AtUBC8-CIP8 module might interact with COP1 in vivo, thereby participating in proteasome-mediated degradation of HY5.	COP1-INTERACTING PROTEIN 8 (CIP8)	BCA2A ZINC FINGER ATL 12 (BTL12);COP1-INTERACTING PROTEIN 8 (CIP8)
AT5G64930	105.058	2.93553	80.397	5.66603	69.5457	9.64011	102.679	21.2779	92.3242	2.29603	-0.212613	-0.247826	0.00611901	0.00705281	-0.0236266	-0.0236266	0.240793	0.169091	0.988804	1	0.937226	0.716732							AT5G64930	Regulator of expression of pathogenesis-related (PR) genes. Participates in signal transduction pathways involved in plant defense (systemic acquired resistance -SAR).	CONSTITUTIVE EXPRESSION OF PR GENES 5 (CPR5)	CONSTITUTIVE EXPRESSION OF PR GENES 5 (CPR5); (OLD1);HYPERSENESCENCE 1 (HYS1);ONSET OF LEAF DEATH 1 (OLD1)
AT5G64940	4088.29	14.1642	3018.65	127.38	3204.12	17.2171	4075.41	13.6524	3535.39	59.5886	-0.42264	-0.366222	-0.033133	-0.00918615	-0.116495	-0.116495	8.39574e-10	1.68789e-07	0.882648	1	0.179898	0.318357	X	X					AT5G64940	ABC1K8 is a member of an atypical protein kinase family that is induced by heavy metals. Loss of function mutations affect the metabolic profile of chloroplast lipids. It appears to function along with ABC1K7 in mediating lipid membrane changes in response to stress. The mRNA is cell-to-cell mobile.	ABC2 HOMOLOG 13 (ATH13)	ARABIDOPSIS THALIANA ABC2 HOMOLOG 13 (ATATH13); (ABC1K8);OXIDATIVE STRESS-RELATED ABC1-LIKE PROTEIN 1 (OSA1);ABC2 HOMOLOG 13 (ATH13);A. THALIANA OXIDATIVE STRESS-RELATED ABC1-LIKE PROTEIN 1 (ATOSA1)
AT5G64950	7.42297	1.05814	17.4797	5.81085	14.4771	1.41627	9.68503	8.54758	7.50237	2.50859	0.191259	0.17077	0.0067014	0.0047933	0.000797347	0.000797347	0.379217	0.453302	0.981826	1	0.997457	1							AT5G64950	mTERF family protein which functions in the regulation of mtDNA transcription.	MITOCHONDRIAL TRANSCRIPTION TERMINATION FACTOR 22 (MTERF22)	MITOCHONDRIAL TRANSCRIPTION TERMINATION FACTOR 22 (MTERF22)
AT5G64960	259.083	28.7126	255.762	14.1191	251.429	6.18714	261.943	20.8901	258.016	7.77327	-0.0522293	-0.0628862	0.00569197	-0.00525275	-0.023429	-0.023429	0.806396	0.727427	0.990178	1	0.938596	0.936848							AT5G64960	Encodes CDKC;2, part of a CDKC kinase complex that is targeted by Cauliflower mosaic virus (CaMV) for transcriptional activation of viral genes. Also regulates plant growth and development. Co-localizes with spliceosomal components in a manner dependent on the transcriptional status of the cells and on CDKC2-kinase activity. Expression of CDKC2 modifies the location of spliceosomal components.	CYCLIN DEPENDENT KINASE GROUP C2 (CDKC2)	CYCLIN-DEPENDENT KINASE C;2 (CDKC;2);CYCLIN DEPENDENT KINASE GROUP C2 (CDKC2)
AT5G64970	10.1467	4.91007	17.943	14.8069	13.2133	0.899415	9.39373	2.16261	9.50624	6.96277	0.194649	0.0841143	0.0264986	-0.00253241	-0.000125791	-0.000125791	0.368719	0.744307	0.893384	1	0.999182	1							AT5G64970	Mitochondrial substrate carrier family protein;(source:Araport11)
AT5G64980	19.9307	3.9132	26.6669	4.83317	26.9482	11.4301	22.2932	4.51647	23.4803	10.5223	0.062261	0.0713182	-0.000803046	-0.000381686	0.00115904	0.00115904	0.823782	0.803682	0.999557	1	0.997208	0.99603							AT5G64980	transcription factor;(source:Araport11)
AT5G65000	27.7848	6.92957	25.8071	6.95109	36.9447	6.50975	26.8323	0.186413	31.3277	3.79727	-0.0399542	0.0997971	-0.0448175	0.00247702	0.0110339	0.0110339	0.898038	0.703553	0.813627	1	0.980648	0.974424							AT5G65000	Encodes an ER-localized facilitator of UDP-N-acetylglucosamine (UDP-GlcNAc) and UDP-N-acetylgalactosamine (UDP-GalNAc) transport. It also regulates the cytokinin signal in meristematic cells through modulating activity of cytokinin oxidases/dehydrogenases. Finally, it is an important part of the ER quality control system, which determines the fate of aberrant proteins in the secretory pathway.	REPRESSOR OF CYTOKININ DEFICIENCY 1 (ROCK1)	REPRESSOR OF CYTOKININ DEFICIENCY 1 (ROCK1)
AT5G65010	636.952	12.1224	752.284	38.7552	704.521	61.9837	586.809	38.6122	685.516	108.015	0.231469	0.157198	0.0358759	-0.0215341	0.0174195	0.0174195	0.0398954	0.215164	0.883656	1	0.966886	0.524006	X						AT5G65010	Encodes asparagine synthetase (ASN2).	ASPARAGINE SYNTHETASE 2 (ASN2)	ASPARAGINE SYNTHETASE 2 (ASN2)
AT5G65020	83.9452	13.5332	140.823	20.6657	104.587	27.2114	93.9582	1.00018	111.624	3.93479	0.683541	0.295146	0.145474	0.0213749	0.0984597	0.0984597	8.61644e-05	0.0862905	0.280373	1	0.46191	0.862065	X						AT5G65020	Annexins are calcium binding proteins that are localized in the cytoplasm. When cytosolic Ca2+ increases, they relocate to the plasma membrane. They may be involved in the Golgi-mediated secretion of polysaccharides.	ANNEXIN 2 (ANNAT2)	(ATANN2);ANNEXIN 2 (ANNAT2)
AT5G65030	9.39848	5.58759	5.82836	1.15158	4.7318	0.931232	7.70848	4.54593	4.23777	2.75258	-0.0715646	-0.120708	0.00825025	-0.00293977	-0.0271992	-0.0271992	0.762117	0.58426	0.970975	1	0.835965	1							AT5G65030	nitric oxide synthase-interacting protein;(source:Araport11)
AT5G65040	1.36186	1.92597	6.67206	3.56439	7.66684	0.678538	2.29209	1.52513	4.75312	3.48138	0.262009	0.377705	-0.0113999	0.00254172	0.034905	0.034905	0.190347	0.0839797	1	1	0.61604	1							AT5G65040	senescence-associated family protein (DUF581);(source:Araport11)	INCREASED RESISTANCE TO MYZUS PERSICAE 1 (IRM1)	INCREASED RESISTANCE TO MYZUS PERSICAE 1 (IRM1)
AT5G65050	68.3511	0.9193	81.6479	6.26073	63.8318	5.01577	66.0024	2.77547	70.8456	6.21511	0.122791	-0.193423	0.197859	-0.0138475	0.00723966	0.00723966	0.575321	0.332824	0.151142	1	0.985774	0.76121							AT5G65050	Originally published as Agamous like MADS-box protein AGL31. One of a group of MADS box genes involved in control of flowering time. Four variant sequences have been identified for this locus but have not been characterized for differences in expression pattern and/or function.	AGAMOUS-LIKE 31 (AGL31)	MADS AFFECTING FLOWERING 2 (MAF2);AGAMOUS-LIKE 31 (AGL31)
AT5G65060	37.9999	7.89092	34.9942	3.69292	33.1532	4.95917	38.428	2.85418	42.61	6.79069	-0.0824262	-0.122845	0.00970612	-0.00202479	-0.00167592	-0.00167592	0.753346	0.613152	0.97817	1	0.995635	0.995499							AT5G65060	MADS domain protein - flowering regulator that is closely related to FLC	MADS AFFECTING FLOWERING 3 (MAF3)	MADS AFFECTING FLOWERING 3 (MAF3); (FCL3);AGAMOUS-LIKE 70 (AGL70)
AT5G65070	3.76852	2.76153	4.99536	1.15536	6.89403	1.68487	11.0339	1.87333	7.44486	4.04754	0.058844	0.130455	-0.01382	0.0330006	0.0166601	0.0166601	0.808563	0.551617	0.952285	0.717736	0.93333	1							AT5G65070	Encodes MADS-box containing FLC paralog. Five splice variants have been identified but not characterized with respect to expression patterns and/or differing function. Overexpression of the gene in the Landsberg ecotype leads to a delay in flowering, transcript levels of MAF4 are reduced after a 6 week vernalization.	MADS AFFECTING FLOWERING 4 (MAF4)	MADS AFFECTING FLOWERING 4 (MAF4)
AT5G65080	5.10757	0.480676	1.66601	0.00756102	10.6019	2.28831	8.74183	0.3482	4.92564	1.13545	-0.312325	0.202278	-0.406148	0.00770914	0.000190322	0.000190322	0.136581	0.343574	0.0292832	1	0.998952	1			X				AT5G65080	Is upregulated during vernalization and regulates flowering time. Encodes MADS-domain protein. Two variants encoding proteins of 198 and 184 amino acids have been reported.	MADS AFFECTING FLOWERING 5 (MAF5)	MADS AFFECTING FLOWERING 5 (MAF5);AGAMOUS-LIKE 68 (AGL68)
AT5G65090	0.476768	0.674252	5.84173	4.73865	3.46794	1.44809	0.60683	0.858187	0	0	0.505535	0.19221	0.0243255	0.00478759	0.000460909	0.000460909	0.0396591	0.181454	1	1	1	1	X						AT5G65090	Encodes a protein involved in root hair morphogenesis and tip growth. Required for restricting both the size of the root-hair initiation site and the width of the root hairs during the transition to tip growth, but, apparently, is not required for normal subsequent tip growth.	BRISTLED 1 (BST1)	DEFORMED ROOT HAIRS 4 (DER4); (MRH3);BRISTLED 1 (BST1)
AT5G65110	249.865	6.68815	162.042	10.7487	161.422	2.13626	218.591	7.05237	170.783	32.5084	-0.412674	-0.356814	-0.0203775	-0.00653412	-0.0981409	-0.0981409	0.00341297	0.0128814	0.955839	1	0.448506	0.536095	X	X					AT5G65110	Encodes an acyl-CoA oxidase presumably involved in long chain fatty acid biosynthesis.	ACYL-COA OXIDASE 2 (ACX2)	(ATACX2);ACYL-COA OXIDASE 2 (ACX2)
AT5G65120	23.6308	5.10039	18.7386	1.68201	23.1261	1.5983	15.6181	4.92358	19.9326	10.6976	-0.0174897	0.0137961	-0.00910133	-0.0123713	-0.0235316	-0.0235316	0.959636	0.966959	0.977451	1	0.918803	0.988738							AT5G65120	DNA-directed RNA polymerase subunit beta;(source:Araport11)
AT5G65130	2.3154	0.577464	1.25352	1.77274	0.89838	1.2705	2.80876	3.97219	1.0882	0.0813277	-0.042945	-0.0125082	-0.00652563	0.0018597	0.0013008	0.0013008	0.80965	1	1	1	1	1							AT5G65130	encodes a member of the DREB subfamily A-6 of ERF/AP2 transcription factor family. The protein contains one AP2 domain. There are 8 members in this subfamily including RAP2.4.	(WIND4)	(WIND4)
AT5G65140	155.885	4.74587	70.8402	15.636	69.7325	9.68156	106.025	5.76727	71.8188	9.21167	-0.963286	-0.902919	-0.00951002	-0.0739851	-0.759218	-0.759218	1.79962e-07	3.51954e-07	0.980339	0.598911	7.70628e-05	0.18902	X	X			X		AT5G65140	Haloacid dehalogenase-like hydrolase (HAD) superfamily protein;(source:Araport11)	TREHALOSE-6-PHOSPHATE PHOSPHATASE J (TPPJ)	TREHALOSE-6-PHOSPHATE PHOSPHATASE J (TPPJ)
AT5G65160	4.19966	0.803302	7.08188	0.621158	3.34237	2.18582	2.29209	1.52513	3.20708	1.29496	0.0906323	-0.0794435	0.0448697	-0.00225866	-0.00908127	-0.00908127	0.662386	0.702418	1	1	1	1							AT5G65160	Encodes one of the 36 carboxylate clamp (CC)-tetratricopeptide repeat (TPR) proteins (Prasad 2010, Pubmed ID: 20856808) with potential to interact with Hsp90/Hsp70 as co-chaperones.	TETRATRICOPEPTIDE REPEAT 14 (TPR14)	TETRATRICOPEPTIDE REPEAT 14 (TPR14)
AT5G65165	2.29259	1.8937	2.50169	1.18939	1.30571	0.694447	0	0	0.572852	0.810136	0.05596	-0.0313435	0.0193169	-0.00620586	0.00403666	0.00403666	0.766491	1	1	1	1	1							AT5G65165	One of three isoforms of the iron-sulfur component of the succinate dehydrogenase complex, a component of the mitochondrial respiratory chain complex II. The product of the nuclear encoded gene is imported into the mitochondrion. Transcripts appear during seed maturation, persist through desiccation, are abundant in dry seeds, and markedly decline during germination.	SUCCINATE DEHYDROGENASE 2-3 (SDH2-3)	SUCCINATE DEHYDROGENASE 2-3 (SDH2-3)
AT5G65170	16.3675	5.17144	16.2316	5.22749	13.0153	5.73316	12.2476	0.156955	9.16342	1.61713	0.0430511	0.0389428	0.002191	-0.0102217	-0.0193808	-0.0193808	0.882294	0.898864	0.997079	1	0.938366	1							AT5G65170	VQ motif-containing protein;(source:Araport11)
AT5G65180	90.8481	9.06869	88.7405	11.5941	74.0569	8.17427	98.4764	16.9232	107.959	0.372077	-0.00949573	-0.213589	0.087803	0.0113333	0.0292349	0.0292349	0.976727	0.245469	0.574258	1	0.905147	0.972723							AT5G65180	ENTH/VHS family protein;(source:Araport11)
AT5G65200	40.0211	1.38729	32.4712	6.92084	34.5845	0.630813	29.5301	13.1621	36.9987	2.76514	-0.138607	-0.0722777	-0.0222233	-0.0132057	-0.00226994	-0.00226994	0.543796	0.796454	0.94709	1	0.994473	0.855881							AT5G65200	Encodes a protein containing a U-box and an ARM domain. This protein has E3 ubiquitin ligase activity based on in vitro assays.	PLANT U-BOX 38 (PUB38)	ARABIDOPSIS THALIANA PLANT U-BOX 38 (ATPUB38);PLANT U-BOX 38 (PUB38)
AT5G65205	7.49141	2.89058	8.33005	0.0378051	9.82907	0.0751047	15.7082	1.61833	9.67876	2.34594	-0.000659899	0.0394312	-0.00962308	0.0198451	0.0155458	0.0155458	0.998524	0.890975	0.970975	0.987634	0.95201	1							AT5G65205	NAD(P)-binding Rossmann-fold superfamily protein;(source:Araport11)
AT5G65207	11.6454	1.0614	5.82836	1.15158	5.09727	0.856127	8.69675	2.00082	7.9602	4.77634	-0.275156	-0.482315	0.0162406	-0.00490712	-0.0213072	-0.0213072	0.209029	0.0571064	0.938169	1	0.9118	1							AT5G65207	hypothetical protein;(source:Araport11)
AT5G65210	81.769	21.9085	71.234	5.62445	58.5671	1.02668	56.5185	2.69239	63.5733	2.44926	-0.00164706	-0.159661	0.0574439	-0.0402169	-0.0439541	-0.0439541	0.99665	0.457994	0.764884	0.879031	0.826785	0.917452							AT5G65210	Encodes TGA1, a redox-controlled regulator of systemic acquired resistance. TGA1 targets the activation sequence-1 (as-1) element of the promoter region of defense proteins. TGA1 are S-nitrosylated.	TGACG SEQUENCE-SPECIFIC BINDING PROTEIN 1 (TGA1)	TGACG SEQUENCE-SPECIFIC BINDING PROTEIN 1 (TGA1)
AT5G65220	1015.37	21.3676	1154.68	64.1422	1437.95	28.7118	1136.33	27.9453	1223.51	87.3459	0.140777	0.451365	-0.276087	0.0211762	0.126462	0.126462	0.178884	1.16764e-08	0.00164099	1	0.187449	0.588411		X	X				AT5G65220	Ribosomal L29 family protein;(source:Araport11)	PLASTID RIBOSOMAL PROTEINS OF THE 50S SUBUNIT 29 (PRPL29)	PLASTID RIBOSOMAL PROTEINS OF THE 50S SUBUNIT 29 (PRPL29)
AT5G65225	3.76852	2.76153	4.58019	0.568231	3.79156	1.55057	2.29209	1.52513	2.80675	2.51173	0.0548964	-0.000511099	0.0129619	-0.00255493	-0.0132503	-0.0132503	0.808726	0.998621	1	1	1	1							AT5G65225	hypothetical protein;(source:Araport11)
AT5G65230	7.87692	1.70013	5.83638	2.38256	5.01355	3.27874	4.62925	1.39763	7.04453	0.240841	-0.0610698	-0.210674	0.027342	-0.0129031	-0.00974689	-0.00974689	0.807724	0.319963	0.844947	1	0.977352	1							AT5G65230	Member of the R2R3 factor gene family.	MYB DOMAIN PROTEIN 53 (MYB53)	MYB DOMAIN PROTEIN 53 (AtMYB53);MYB DOMAIN PROTEIN 53 (MYB53)
AT5G65240	43.9037	10.73	53.7542	11.4353	45.3119	0.714793	35.6643	2.77064	39.8607	7.76348	0.0994374	-0.0428561	0.0524969	-0.0218379	-0.0116992	-0.0116992	0.687169	0.884752	0.787369	1	0.98017	0.828682							AT5G65240	Leucine-rich repeat protein kinase family protein;(source:Araport11)
AT5G65250	99.4961	1.81286	93.7358	10.4387	100.933	9.33785	85.036	5.26212	86.2507	15.039	-0.0670473	0.0663127	-0.0563243	-0.026956	-0.0325313	-0.0325313	0.788046	0.781084	0.778353	1	0.887941	0.950861							AT5G65250	transmembrane protein;(source:Araport11)
AT5G65260	90.2117	0.819249	98.3214	12.2266	98.5306	4.67022	97.0825	8.59636	98.2231	0.434916	0.0317391	-0.0180863	0.0185466	0.00439676	0.000308976	0.000308976	0.915427	0.949914	0.959529	1	0.998799	0.968643							AT5G65260	RNA-binding (RRM/RBD/RNP motifs) family protein;(source:Araport11)
AT5G65270	52.6201	3.7972	69.5519	1.4514	66.4013	5.19336	49.0805	2.67743	55.6661	20.394	0.153965	0.117392	0.014094	-0.00481848	0.00520972	0.00520972	0.469505	0.614922	0.970975	1	0.991021	0.9294							AT5G65270	RAB GTPase homolog A4A;(source:Araport11)	RAB GTPASE HOMOLOG A4A (RABA4a)	RAB GTPASE HOMOLOG A4A (RABA4a);RAB GTPASE HOMOLOG A4A (AtRABA4a)
AT5G65280	32.3015	14.6657	28.7133	11.061	27.7742	0.106922	29.1244	1.71154	22.5093	7.05352	-0.0353382	-0.0806234	0.0113772	0.00421801	-0.0236272	-0.0236272	0.909898	0.772144	0.970975	1	0.921245	0.73029							AT5G65280	Encodes a protein with reported similarity to GCR2 a putative G protein coupled receptor thought to be an ABA receptor. Loss of function mutations in GCL1 show no ABA response defects based on assays of seed germination and seedling development.GCL1 also has similarity to LANCL1 and LANCL2, human homologs of bacterial lanthionine synthetase.	GCR2-LIKE 1 (GCL1)	GCR2-LIKE 1 (GCL1)
AT5G65290	75.8425	1.97128	87.4976	14.5335	80.8254	10.1233	86.7005	12.9805	80.6394	5.48316	0.014946	-0.0196791	0.0123845	0.00795166	-0.00444264	-0.00444264	0.965262	0.946918	0.97238	1	0.99124	0.899507							AT5G65290	LMBR1-like membrane protein;(source:Araport11)
AT5G65300	1.40749	0.706514	1.24817	0.583353	0	0	0.60683	0.858187	1.0882	0.0813277	0.0122847	-0.192102	0.0460608	-0.00635516	0.00306659	0.00306659	0.958619	1	1	1	1	1							AT5G65300	hypothetical protein;(source:Araport11)
AT5G65310	166.782	16.3049	283.688	23.0811	337.386	20.9007	183.308	17.2279	224.907	21.5574	0.701288	1.04724	-0.185739	0.0258893	0.261769	0.261769	9.40139e-08	3.35912e-16	0.133258	1	0.0550355	0.472476	X	X					AT5G65310	Encodes a class I HDZip (homeodomain-leucine zipper) protein that is a positive regulator of ABA-responsiveness, mediating the inhibitory effect of ABA on growth during seedling establishment.	HOMEOBOX PROTEIN 5 (HB5)	HOMEOBOX PROTEIN 5 (ATHB5);HOMEOBOX PROTEIN 5 (HB5); (ATHB-5)
AT5G65320	5.13038	0.835565	8.74522	0.549328	7.21765	1.31379	2.29209	1.52513	3.72243	2.02377	0.122994	0.103463	0.00616429	-0.0129992	-0.0115199	-0.0115199	0.57272	0.658425	0.981532	1	0.971937	1							AT5G65320	basic helix-loop-helix (bHLH) DNA-binding superfamily protein;(source:Araport11)
AT5G65340	0.930723	0.0322626	2.0785	1.75762	1.7549	1.3297	1.12351	1.58888	2.06138	2.91523	0.0708475	0.0777711	-0.00121338	0.000468443	0.00690963	0.00690963	0.64513	1	1	1	1	1							AT5G65340	MIZU-KUSSEI-like protein (Protein of unknown function, DUF617);(source:Araport11)
AT5G65350	2.76936	1.21945	1.66601	0.00756102	0.856521	0.0591962	1.21366	1.71637	2.2339	1.7016	-0.0608915	-0.0777987	0.0023623	-0.000279399	-0.00669826	-0.00669826	0.753513	0.673139	1	1	1	1							AT5G65350	histone 3 11;(source:Araport11)	HISTONE 3 11 (HTR11)	HISTONE 3 11 (HTR11)
AT5G65360	161.67	37.148	174.878	22.767	240.786	5.11014	171.688	36.8387	196.968	43.8789	-0.00110988	0.19889	-0.0896506	-0.00838775	0.0139115	0.0139115	0.997539	0.271838	0.563023	1	0.977292	0.804835							AT5G65360	Histone superfamily protein;(source:Araport11)	HISTONE 3.1 (H3.1)	HISTONE 3.1 (H3.1)
AT5G65380	424.184	28.5161	341.556	12.1524	259.975	18.5717	420.284	8.07578	367.061	7.09678	-0.297863	-0.607533	0.186637	-0.0014786	-0.0256781	-0.0256781	0.0086211	2.35742e-08	0.116547	1	0.922562	0.875462	X	X					AT5G65380	MATE efflux family protein;(source:Araport11)
AT5G65390	3.72289	0.12905	6.24353	1.73872	3.14433	4.44675	4.5391	4.70288	2.2339	1.7016	0.0538468	-0.0379244	0.0212324	0.00398726	-0.0121716	-0.0121716	0.808259	0.867892	1	1	1	1							AT5G65390	arabinogalactan protein 7;(source:Araport11)	ARABINOGALACTAN PROTEIN 7 (AGP7)	ARABINOGALACTAN PROTEIN 7 (AGP7)
AT5G65400	21.3838	0.574201	27.9097	1.89372	18.4361	1.87837	23.2364	3.68291	24.6835	7.36312	0.0156971	-0.173903	0.0590712	-0.000256642	-0.00294099	-0.00294099	0.965157	0.453266	0.694969	1	0.992323	0.993737							AT5G65400	alpha/beta-Hydrolases superfamily protein;(source:Araport11)
AT5G65410	107.259	10.0942	119.516	8.29285	175.545	10.9239	117.777	24.1031	114.316	4.50094	0.0438365	0.41987	-0.249301	0.00729534	-0.0208419	-0.0208419	0.872338	0.0058236	0.0704375	1	0.949772	0.75075		X					AT5G65410	Encodes ZFHD2, a member of the zinc finger homeodomain transcriptional factor family.Gain of function of ATHB25 (35S and UBQ10 proomoters) and double loss of function of ATHB25 and ATHB22 increases and decreases, respectively, seed longevity. This phenotype is maternal and related to seed coat alterations. Gain of function increases expression of GA3OX2 and GA4 and GA1 levels.	HOMEOBOX PROTEIN 25 (HB25)	ARABIDOPSIS THALIANA HOMEOBOX PROTEIN 25 (ATHB25);ZINC FINGER HOMEODOMAIN 1 (ZHD1);HOMEOBOX PROTEIN 25 (HB25);ZINC FINGER HOMEODOMAIN 2 (ZFHD2)
AT5G65420	7.42297	1.05814	22.4698	9.3223	17.1723	2.39523	5.70768	4.63913	10.3666	1.54209	0.967199	0.60794	0.0228336	-0.00772732	0.0315614	0.0315614	0.00537024	0.026142	0.932767	1	0.848321	1	X	X					AT5G65420	Encodes a D-type cyclin CYCD4;1 that physically interacts with CDC2A and is expressed during vascular tissue development, embryogenesis, and formation of lateral root primordia. Its expression is upregulated early during germination.Involved in stomatal cell lineage proliferation in the hypocotyl.	CYCLIN D4;1 (CYCD4;1)	CYCLIN D4;1 (CYCD4;1)
AT5G65430	163.965	12.0749	176.578	7.44486	172.9	28.5323	140.275	9.30243	167.578	16.6341	0.0564976	0.0169413	0.0154501	-0.0208631	0.00838774	0.00838774	0.815566	0.948325	0.969106	1	0.983449	0.646545							AT5G65430	member of 14-3-3 proteins. This protein is reported to interact with the BZR1 transcription factor involved in brassinosteroid signaling and may affect the nucleocytoplasmic shuttling of BZR1	GENERAL REGULATORY FACTOR 8 (GRF8)	(ATMIN10);GENERAL REGULATORY FACTOR 8 (GRF8)
AT5G65440	151.936	18.4212	197.821	6.75944	171.179	8.20534	150.497	22.3181	198.224	19.4185	0.267369	0.0450474	0.123949	-0.00385351	0.0922825	0.0922825	0.0654462	0.843995	0.356589	1	0.476486	0.297863							AT5G65440	transmembrane protein;(source:Araport11)
AT5G65450	49.7594	0.248311	35.8219	1.34061	41.0293	0.418811	33.3722	4.29576	59.9084	6.01197	-0.10283	-0.0321864	-0.0237651	-0.00890255	0.058626	0.058626	0.67692	0.920134	0.940589	1	0.706115	0.304033							AT5G65450	Encodes a ubiquitin-specific protease. The mRNA is cell-to-cell mobile.	UBIQUITIN-SPECIFIC PROTEASE 17 (UBP17)	UBIQUITIN-SPECIFIC PROTEASE 17 (UBP17)
AT5G65460	241.963	19.8948	248.715	28.8126	242.175	1.99308	252.164	16.772	225.142	13.757	-0.0106783	-0.0301248	0.00895076	-0.00715543	-0.0275978	-0.0275978	0.970444	0.885991	0.981438	1	0.913647	0.935547							AT5G65460	Kinesin that binds cyclin-dependent kinase CDKA;1 as homodimer or as heterodimer with KCA1	KINESIN LIKE PROTEIN FOR ACTIN BASED CHLOROPLAST MOVEMENT 2 (KAC2)	KINESIN CDKA ;1 ASSOCIATED 2 (KCA2); (KAC2);KINESIN LIKE PROTEIN FOR ACTIN BASED CHLOROPLAST MOVEMENT 2 (KAC2)
AT5G65470	254.315	21.9701	290.317	7.79677	295.489	7.73361	249.289	6.17346	257.268	12.233	0.149401	0.252596	-0.0414325	0.00179441	0.0224448	0.0224448	0.316178	0.0458953	0.852349	1	0.941702	0.902092		X					AT5G65470	O-fucosyltransferase family protein;(source:Araport11)
AT5G65480	292.108	24.7338	344.441	1.38188	358.589	16.3241	325.923	35.1065	303.771	31.0099	0.186353	0.22516	-0.012048	0.0434123	0.0656818	0.0656818	0.192568	0.0998837	0.97238	0.930849	0.655077	0.995378							AT5G65480	CCL1 is induced by WUS and binds to the kinase domains of BAM1 and CLV1. Localizes to lipid rich plasma membrane rafts. Likely to be involved in WUS/CLV signaling pathway.	CLAVATA COMPLEX INTERACTOR 1 (CCI1)	CLAVATA COMPLEX INTERACTOR 1 (CCI1)
AT5G65490	62.9036	6.78457	66.6565	7.37072	71.3006	10.9698	67.2819	14.4815	75.7713	5.07966	0.0150785	0.0941627	-0.0269254	0.0120104	0.0133667	0.0133667	0.965598	0.695896	0.935778	1	0.977292	0.965828							AT5G65490	suppressor-like protein;(source:Araport11)
AT5G65495	12.9845	2.1808	12.4978	1.23475	16.3576	3.54734	11.079	0.220703	10.882	0.813277	-0.0399175	0.200176	-0.0743491	-0.00106685	-0.000679505	-0.000679505	0.893352	0.37699	0.505276	1	0.997623	1							AT5G65495	hypothetical protein;(source:Araport11)
AT5G65500	0.453955	0.641989	1.25352	1.77274	1.34757	1.90575	0	0	1.0882	0.0813277	0.0299401	-0.0123282	0.00893587	-0.00136602	0.00760068	0.00760068	0.873986	1	1	1	1	1							AT5G65500	U-box domain-containing protein kinase family protein;(source:Araport11)
AT5G65510	3.31456	3.40352	18.7546	5.38627	12.5242	3.88661	4.67433	0.254993	8.59056	2.42726	0.643774	0.411409	0.0173074	-0.00649875	0.0231544	0.0231544	0.0297648	0.0869356	0.947515	1	0.890303	1	X						AT5G65510	Encodes one of three PLETHORA transcription factors required to maintain high levels of PIN1 expression at the periphery of the meristem and modulate local auxin production in the central region of the SAM which underlies phyllotactic transitions.	AINTEGUMENTA-LIKE 7 (AIL7)	AINTEGUMENTA-LIKE 7 (AIL7);PLETHORA 7 (PLT7)
AT5G65520	33.0521	1.80344	32.0667	1.62152	48.6237	10.0068	33.5283	11.3723	42.0371	7.60082	-0.009902	0.19751	-0.073769	-3.61103e-05	0.019352	0.019352	0.977323	0.364707	0.628643	1	0.951331	0.892769							AT5G65520	Tetratricopeptide repeat (TPR)-like superfamily protein;(source:Araport11)
AT5G65530	10.7603	3.66162	8.32471	2.31829	6.03751	1.62568	10.0907	6.32605	9.10591	3.15607	-0.0410115	-0.135912	0.019922	-0.000642752	-0.00203386	-0.00203386	0.882758	0.555169	0.928556	1	0.993125	1							AT5G65530	Encodes a protein kinase involved in mediating resistance to fungi and also trichome branch number. Kinase activity is increased by ROP6 which also affects its sub-cellular localization (becomes localized to the cell periphery_	ARABIDOPSIS RECEPTOR-LIKE CYTOPLASMIC KINASE ATRLCK VI_A3 (ATRLCK VI_A3)	ARABIDOPSIS RECEPTOR-LIKE CYTOPLASMIC KINASE ATRLCK VI_A3 (ATRLCK VI_A3)
AT5G65540	87.3944	29.1991	77.4802	5.06378	74.6736	2.69381	82.3383	18.6106	75.0856	5.61161	-0.0849527	-0.132038	0.0137989	-0.011001	-0.030634	-0.030634	0.731628	0.545341	0.970975	1	0.897391	0.966204							AT5G65540	transcription initiation factor TFIID subunit;(source:Araport11)
AT5G65550	2.29259	1.8937	0.830332	1.17427	2.12037	0.457662	2.33716	0.127497	0.515345	0.728808	-0.0834798	-0.0199694	-0.0134629	-0.00277662	-0.0138288	-0.0138288	0.617569	1	1	1	1	1							AT5G65550	UDP-Glycosyltransferase superfamily protein;(source:Araport11)
AT5G65560	74.3209	5.31644	59.1915	21.4733	62.766	1.09995	62.025	6.68391	56.7566	5.73342	-0.109633	-0.0827766	-0.0103245	-0.0127953	-0.0446183	-0.0446183	0.640219	0.745097	0.97745	1	0.822224	0.937039							AT5G65560	Pentatricopeptide repeat (PPR) superfamily protein;(source:Araport11)
AT5G65570	9.78399	0.996878	8.74789	0.628719	11.0092	2.86436	11.9771	10.0727	10.997	3.89116	-0.020378	0.109017	-0.0330926	-0.00175512	-0.00178729	-0.00178729	0.947914	0.654312	0.831187	1	0.994473	1							AT5G65570	Tetratricopeptide repeat (TPR)-like superfamily protein;(source:Araport11)
AT5G65575	13.4613	1.50655	12.0639	6.42444	7.62498	1.88984	10.5172	0.573735	9.16342	1.61713	-0.0246985	-0.189243	0.0372598	-0.00266549	-0.00649946	-0.00649946	0.936798	0.394166	0.788632	1	0.983449	1							AT5G65575	Natural antisense transcript overlaps with AT5G65580;(source:Araport11)
AT5G65590	18.1149	1.34524	19.1511	3.44719	22.7606	3.38566	28.743	5.6934	17.8137	12.0738	0.00186165	0.00483987	-0.000748574	0.0107305	-0.0178126	-0.0178126	0.996112	0.989862	0.999557	1	0.951109	1							AT5G65590	Encodes a plant-specific Dof-type transcription factor expressed in maturing guard cells, but not in guard mother cells. It regulates essential processes of stomatal guard cell maturation and functions as a key transcription factor regulating the final stages of guard cell differentiation.	STOMATAL CARPENTER 1 (SCAP1)	STOMATAL CARPENTER 1 (SCAP1)
AT5G65600	1.83863	1.25172	1.66601	0.00756102	1.71304	0.118392	0	0	0	0	0.0280344	-0.00859932	0.0077348	-0.00716547	-0.00912707	-0.00912707	1	1	1	1	1	1							AT5G65600	Concanavalin A-like lectin protein kinase family protein;(source:Araport11)	L-TYPE LECTIN RECEPTOR KINASE IX.2 (LECRK-IX.2)	L-TYPE LECTIN RECEPTOR KINASE IX.2 (LECRK-IX.2)
AT5G65609	3.67726	2.50343	5.0007	1.20073	3.10247	3.23545	2.33716	0.127497	2.06138	2.91523	-0.00570704	-0.0929815	0.0183413	-0.00684207	-0.0242062	-0.0242062	0.984346	0.653506	1	1	1	1							AT5G65609	hypothetical protein;(source:Araport11)
AT5G65610	2.81498	1.41303	4.58821	2.96591	3.34237	2.18582	4.20273	4.35468	4.92564	1.13545	-0.0218391	0.0216208	-0.00982442	2.20234e-05	-0.001108	-0.001108	0.935285	0.935518	1	1	0.995507	1							AT5G65610	hypothetical protein;(source:Araport11)
AT5G65620	479.117	4.76908	522.616	39.4484	505.733	8.97154	453.722	6.60176	567.515	15.1353	0.101452	0.0596109	0.0185129	-0.0190414	0.0779306	0.0779306	0.466244	0.677656	0.957267	1	0.516264	0.0822126							AT5G65620	Zincin-like metalloproteases family protein;(source:Araport11)	ORGANELLAR OLIGOPEPTIDASE (OOP)	ORGANELLAR OLIGOPEPTIDASE (OOP);THIMET METALLOENDOPEPTIDASE 1 (TOP1)
AT5G65630	311.769	9.49173	366.163	26.9896	375.625	2.39632	327.716	27.502	325.939	4.03146	0.131221	0.0965557	0.0144245	-0.000624571	-0.0123489	-0.0123489	0.377415	0.529787	0.970767	1	0.979952	0.947774							AT5G65630	This gene is predicted to encode a bromodomain-containing protein. Plant lines expressing RNAi constructs targeted against GTE7 show some resistance to agrobacterium-mediated root transformation.	GLOBAL TRANSCRIPTION FACTOR GROUP E7 (GTE7)	GLOBAL TRANSCRIPTION FACTOR GROUP E7 (GTE7)
AT5G65640	31.3047	8.32012	81.2648	20.9844	77.1288	6.53897	43.3277	5.66394	57.2719	6.46223	1.3059	1.32182	-0.00335889	0.0313735	0.670652	0.670652	7.79383e-08	3.25299e-08	0.996741	0.942155	0.00449618	0.313239	X	X			X		AT5G65640	bHLH093/NFL encodes a bHLH transcription factor involved in GA mediated control of flowering time. Mutants are non-flowering in short days and phenotype can be reversed with GA application. Based on the expression of GA biosynthetic genes in the mutant, it likely acts through regulation of GA metabolism. Its expression shows developmental stage and tissue specificity. In short days it is expressed mainly in root tips and SAM, with weak expression in cotyledons throughout development. In LD GUS activity was observed in the hypocotyl and in root tips and SAM throughout the developmental stages.	BETA HLH PROTEIN 93 (bHLH093)	NO FLOWERING IN SHORT DAY (NFL);BETA HLH PROTEIN 93 (bHLH093)
AT5G65650	22.4742	8.67175	31.6595	2.49975	30.991	5.71281	24.5853	2.99134	25.8867	4.20391	0.128394	0.114573	0.00670167	-0.000749111	0.0212358	0.0212358	0.584132	0.651559	0.985386	1	0.941024	0.858994							AT5G65650	sugar transporter, putative (DUF1195);(source:Araport11)
AT5G65660	97.0005	15.2015	141.63	8.88902	99.6689	8.82099	104.184	12.2841	148.278	10.4033	0.506195	0.15818	0.172615	0.0310183	0.346138	0.346138	0.00177412	0.41747	0.202639	1	0.0411405	0.535786	X				X		AT5G65660	hydroxyproline-rich glycoprotein family protein;(source:Araport11)
AT5G65670	437.002	63.7787	554.388	12.5293	493.939	1.51022	480.891	15.8457	490.262	37.4076	0.218394	0.084124	0.070281	0.00976835	0.0304152	0.0304152	0.0533334	0.562227	0.63047	1	0.897391	0.940954							AT5G65670	auxin (indole-3-acetic acid) induced gene The mRNA is cell-to-cell mobile.	INDOLE-3-ACETIC ACID INDUCIBLE 9 (IAA9)	INDOLE-3-ACETIC ACID INDUCIBLE 9 (IAA9)
AT5G65683	106.285	14.2079	132.003	11.7703	145.263	12.3162	99.1943	0.460735	94.1556	6.77498	0.169539	0.307266	-0.0454611	-0.0178912	-0.0490177	-0.0490177	0.343847	0.0479029	0.840658	1	0.79224	0.952061		X					AT5G65683	Zinc finger (C3HC4-type RING finger) family protein;(source:Araport11)	WAV3 HOMOLOG 2 (WAVH2)	WAV3 HOMOLOG 2 (WAVH2)
AT5G65685	99.3136	12.3428	111.229	10.5181	107.514	8.03478	98.0916	18.5763	83.4484	11.6079	0.104216	0.0357032	0.0260122	-0.00899786	-0.0205206	-0.0205206	0.636593	0.894282	0.938169	1	0.950575	0.987893							AT5G65685	SS5 is a chloroplast-localized protein that is related to the canonical starch synthases (most closely to SS4), but is catalytically inactive. Arabidopsis ss5 mutants have near-normal total transitory starch contents, but produce fewer and larger starch granules in their chloroplast. SS5 can bind to starch in vitro, and interacts with MRC/PII1 in vivo.	STARCH SYNTHASE 5 (SS5)	STARCH SYNTHASE 5 (SS5)
AT5G65687	39.1816	6.61999	44.1439	2.15573	43.4008	7.22898	37.4848	5.3452	48.7964	0.957081	-0.0364366	-0.0547259	0.00480143	-0.0116127	0.0213802	0.0213802	0.907286	0.848121	0.993589	1	0.941702	0.592079							AT5G65687	Major facilitator superfamily protein;(source:Araport11)
AT5G65700	457.893	14.557	484.94	59.9246	550.02	4.78192	435.025	7.62174	393.983	16.4003	0.0553709	0.243365	-0.115337	-0.00289341	-0.0731997	-0.0731997	0.756494	0.0229976	0.300376	1	0.566912	0.528957		X					AT5G65700	Encodes a CLAVATA1-related receptor kinase-like protein required for both shoot and flower meristem function. Very similar to BAM2,with more than 85% a.a. identity. It has a broad expression pattern and is involved in vascular strand development in the leaf, control of leaf shape, size and symmetry, male gametophyte development and ovule specification and function. Anthers of double mutants (bam1bam2) appeared abnormal at a very early stage and lack the endothecium, middle, and tapetum layers. Further analyses revealed that cells interior to the epidermis (in anther tissue) acquire some characteristics of pollen mother cells (PMCs), suggesting defects in cell fate specification. The pollen mother-like cells degenerate before the completion of meiosis, suggesting that these cells are defective. In addition, the BAM1 expression pattern supports both an early role in promoting somatic cell fates and a subsequent function in the PMCs. The mRNA is cell-to-cell mobile.	BARELY ANY MERISTEM 1 (BAM1)	BARELY ANY MERISTEM 1 (BAM1)
AT5G65710	47.0813	6.2361	47.484	1.39354	52.0804	1.23425	45.755	9.09668	39.0026	1.68903	0.0336394	0.132421	-0.0312959	0.00314722	-0.0228376	-0.0228376	0.915752	0.568851	0.916	1	0.937226	0.804835							AT5G65710	Encodes a protein controlling the separation step of floral organ abscission.Necessary for pathogen-triggered leaf abscission.	HAESA-LIKE 2 (HSL2)	HAESA-LIKE 2 (HSL2)
AT5G65720	196.884	35.7647	179.428	36.2938	200.114	29.5397	188.027	15.3203	148.22	11.9422	-0.108929	-0.0789173	-0.0112457	-0.00439535	-0.0902929	-0.0902929	0.619108	0.736514	0.975314	1	0.505238	0.530567							AT5G65720	Encodes a cysteine desulfurase whose activity is dependent on AtSufE activation. It requires pyridoxal phosphate (PLP) for proper folding. Its catalytic efficiency is increase three-fold in the presence of AtFH (frataxin).	NITROGEN FIXATION S (NIFS)-LIKE 1 (NFS1)	NITROGEN FIXATION S HOMOLOG 1 (ATNIFS1);ARABIDOPSIS THALIANA NITROGEN FIXATION S (NIFS)-LIKE 1 (ATNFS1);NITROGEN FIXATION S (NIFS)-LIKE 1 (NFS1);NITROGEN FIXATION S HOMOLOG 1 (NIFS1)
AT5G65730	304.1	50.0048	245.704	13.0213	221.912	5.06534	426.713	29.8786	315.232	14.3514	-0.269492	-0.456025	0.0759077	0.154346	-0.00725351	-0.00725351	0.0326774	0.000120073	0.624722	0.20594	0.985774	0.0322378	X	X				X	AT5G65730	xyloglucan endotransglucosylase/hydrolase 6;(source:Araport11)	XYLOGLUCAN ENDOTRANSGLUCOSYLASE/HYDROLASE 6 (XTH6)	XYLOGLUCAN ENDOTRANSGLUCOSYLASE/HYDROLASE 6 (XTH6)
AT5G65740	24.6299	1.1194	26.2169	9.89432	26.9176	0.0477254	22.0228	5.39928	33.1038	0.172081	0.0164895	-0.0704042	0.0258864	-0.00565362	0.0172368	0.0172368	0.963192	0.806903	0.93039	1	0.958645	0.776834							AT5G65740	zinc ion binding protein;(source:Araport11)
AT5G65750	166.802	9.34563	210.732	7.28986	212.303	23.7359	156.16	28.6099	178.46	15.8208	0.330256	0.318439	0.00862159	-0.00219508	0.0475547	0.0475547	0.0137972	0.0204832	0.981826	1	0.806033	0.620051	X	X					AT5G65750	2-oxoglutarate dehydrogenase, E1 component;(source:Araport11)
AT5G65760	75.8425	1.97128	87.8807	0.19018	95.961	4.84781	80.2958	13.4562	104.179	0.112747	0.158952	0.2607	-0.0298004	0.00362472	0.129231	0.129231	0.415711	0.132128	0.92663	1	0.337124	0.380187							AT5G65760	Serine carboxypeptidase S28 family protein;(source:Araport11)
AT5G65780	158.633	29.177	130.359	2.35347	129.658	5.93997	133.555	1.79025	132.588	5.30516	-0.141053	-0.0716172	-0.0269015	-0.0159265	-0.0348769	-0.0348769	0.452722	0.742297	0.936077	1	0.873356	0.980214							AT5G65780	Encodes a chloroplast branched-chain amino acid aminotransferase, can complement the yeast leu/iso-leu/val auxotrophy mutant. Note that the AT5G65780.2 gene model (TAIR10) has been obsoleted due to the lack of experimental support. The mRNA is cell-to-cell mobile.	(ATBCAT-5)	(ATBCAT-5)
AT5G65790	6.0611	0.867827	15.8351	3.60597	9.37988	0.560146	1.77541	0.921935	3.20708	1.29496	0.507632	0.228628	0.0313795	-0.0120146	-0.01583	-0.01583	0.0566101	0.287212	0.844095	1	0.933904	1							AT5G65790	Encodes a MYB family protein with N-terminal R2R3 DNA-binding domains involved in root development.	MYB DOMAIN PROTEIN 68 (MYB68)	MYB DOMAIN PROTEIN 68 (MYB68);MYB DOMAIN PROTEIN 68 (ATMYB68)
AT5G65800	0	0	1.66601	0.00756102	3.06061	2.02414	1.12351	1.58888	1.1457	1.62027	0.0245479	0.0477374	-0.00452836	-0.00144013	0.00294469	0.00294469	0.902123	1	1	1	1	1							AT5G65800	1-aminocyclopropane-1-carboxylate synthase (ACS) is encoded by a multigene family consisting of at least five members whose expression is induced by hormones, developmental signals, and protein synthesis inhibition.	ACC SYNTHASE 5 (ACS5)	ACC SYNTHASE 5 (ACS5); (ATACS5);ETHYLENE OVERPRODUCER 2 (ETO2);CYTOKININ-INSENSITIVE 5 (CIN5)
AT5G65810	78.5434	3.19689	97.0224	9.57297	88.9833	8.9553	73.0798	15.8154	91.8089	3.02484	0.184897	0.00784079	0.0784226	-0.0224362	0.0107069	0.0107069	0.324864	0.979907	0.63047	1	0.981541	0.545818							AT5G65810	Encodes CGR3 (cotton Golgi-related 3). CGR3 and a close homologue CGR2 have overlapping roles in pectin methylesterification and plant growth.	COTTON GOLGI-RELATED 3 (CGR3)	COTTON GOLGI-RELATED 3 (CGR3)
AT5G65820	45.2883	10.1203	34.5898	8.99225	22.9586	3.24692	35.0124	0.259826	29.0938	5.49887	-0.19528	-0.885716	0.130206	-0.0140971	-0.0355533	-0.0355533	0.362649	0.00137964	0.260702	1	0.857722	0.987793		X					AT5G65820	Pentatricopeptide repeat (PPR) superfamily protein;(source:Araport11)
AT5G65830	86.8743	5.53901	64.1574	7.35938	62.5985	5.94516	74.9002	13.2408	59.2183	12.4554	-0.23312	-0.183588	-0.0179951	-0.00548461	-0.0457872	-0.0457872	0.219145	0.374731	0.960164	1	0.813836	0.817456							AT5G65830	receptor like protein 57;(source:Araport11)	RECEPTOR LIKE PROTEIN 57 (RLP57)	RECEPTOR LIKE PROTEIN 57 (RLP57);RECEPTOR LIKE PROTEIN 57 (ATRLP57)
AT5G65840	311.153	26.0468	237.015	12.267	232.544	8.70076	316.505	10.6653	281.551	15.7894	-0.308667	-0.30956	-0.00397838	-0.00139105	-0.0196593	-0.0196593	0.00858151	0.00923432	0.996473	1	0.953025	0.916558	X	X					AT5G65840	Thioredoxin superfamily protein;(source:Araport11)
AT5G65850	7.85411	3.01637	11.2389	2.89408	13.4951	5.10938	7.10165	3.68774	12.1427	5.51144	0.149356	0.181059	-0.00350828	0.00359951	0.0240072	0.0240072	0.494096	0.412753	0.994516	1	0.891243	1							AT5G65850	F-box and associated interaction domains-containing protein;(source:Araport11)
AT5G65860	62.6755	6.37784	78.6856	14.3683	96.7451	5.47787	62.136	10.6368	52.4038	6.05874	0.0981153	0.377903	-0.109439	-0.0102327	-0.0296352	-0.0296352	0.679808	0.0316798	0.438688	1	0.900511	0.96549		X					AT5G65860	ankyrin repeat family protein;(source:Araport11)
AT5G65870	28.4669	5.59085	34.1559	1.33305	38.2199	5.66249	26.8774	1.46621	20.3329	6.89086	0.230203	0.08372	0.0448436	-0.000993092	-0.026188	-0.026188	0.274148	0.761293	0.815014	1	0.906913	0.85434							AT5G65870	Probable phytosulfokines 5 precursor, coding for a unique plant peptide growth factor.	PHYTOSULFOKINE 5 PRECURSOR (PSK5)	PHYTOSULFOKINE 5 PRECURSOR (ATPSK5);PHYTOSULFOKINE 5 PRECURSOR (PSK5); (PSK5)
AT5G65880	7.87692	1.70013	12.0772	0.534206	12.0332	2.04005	12.7192	4.25664	12.198	7.52892	0.0351788	0.00124714	0.0090815	0.00331508	0.00676248	0.00676248	0.904322	0.997285	0.971609	1	0.983449	1							AT5G65880	transmembrane protein;(source:Araport11)
AT5G65890	134.727	8.48433	95.3671	4.86834	130.869	8.47729	114.857	2.81022	138.537	38.7549	-0.255547	-0.0675339	-0.0820492	-0.0158478	0.0258697	0.0258697	0.126368	0.776224	0.605718	1	0.922562	0.486999							AT5G65890	Member of ACT domain containing protein family. ACT domains are amino acid binding domains. Shows strongest expression in flowers and siliques.	ACT DOMAIN REPEAT 1 (ACR1)	ACT DOMAIN REPEAT 1 (ACR1)
AT5G65900	65.9672	4.29056	81.6024	13.7661	76.5122	1.0585	74.7442	2.42727	78.0029	17.9574	0.143433	-0.0300542	0.0726403	0.00486224	0.00871841	0.00871841	0.502274	0.921424	0.664161	1	0.983449	0.999484							AT5G65900	DEA(D/H)-box RNA helicase family protein;(source:Araport11)
AT5G65910	112.207	19.7886	107.45	3.04646	96.7869	6.68918	128.229	4.55606	117.523	5.7959	0.0291301	-0.0547584	0.0331176	0.0242767	0.0339956	0.0339956	0.920257	0.823813	0.908826	1	0.87985	0.975344							AT5G65910	BSD domain-containing protein;(source:Araport11)
AT5G65920	28.0357	7.54908	34.1505	1.02305	31.5239	2.65496	28.9892	6.66942	22.4496	9.06472	0.0943311	0.12672	-0.00647655	-0.0011158	-0.0138119	-0.0138119	0.710755	0.607385	0.986286	1	0.977292	0.944062							AT5G65920	ARM repeat superfamily protein;(source:Araport11)	(PUB31)	(PUB31)
AT5G65925	4.22247	2.11954	2.91418	0.575792	5.13913	0.355177	3.50575	0.191245	3.77994	0.484825	-0.0244296	-0.0135737	-0.00276487	-0.000936661	0.0021026	0.0021026	0.924605	0.959659	1	1	1	1							AT5G65925	hypothetical protein;(source:Araport11)
AT5G65930	178.019	20.6408	235.74	1.06988	234.447	21.641	217.131	3.59407	217.294	7.03189	0.194637	0.241728	-0.013899	0.0230814	0.0206192	0.0206192	0.197226	0.0932865	0.970975	1	0.951109	0.937039							AT5G65930	encodes a novel member of the kinesin superfamily of motor proteins. recessive mutations have reduced number of trichome branches.	ZWICHEL (ZWI)	ZWICHEL (ZWI)
AT5G65940	48.5116	8.25886	62.4647	4.42865	44.4135	0.555708	46.9895	9.81288	55.153	5.08594	0.162417	-0.0858588	0.1224	-0.00407876	0.010986	0.010986	0.440242	0.738196	0.367466	1	0.981541	0.894783							AT5G65940	hydrolyzes beta-hydroxyisobutyryl-CoA	BETA-HYDROXYISOBUTYRYL-COA HYDROLASE 1 (chy1)	BETA-HYDROXYISOBUTYRYL-COA HYDROLASE 1 (chy1)
AT5G65950	212.479	23.1508	224.893	7.22559	237.466	22.4539	219.062	11.1521	222.62	4.36064	0.0549816	0.0935694	-0.0166669	0.00310385	-0.0168768	-0.0168768	0.804617	0.594102	0.966044	1	0.971937	0.877465							AT5G65950	TRAPPIII complex protein which regulates TGN integrity, by altered TGN/EE association of several residents, including SYNTAXIN OF PLANTS 61 (SYP61), and altered vesicle morphology. Involved in regulation of endosomal function and salt stress response.	RESPONSE TO OLIGOGALACTURONIDE-2 (ROG2)	(TRAPPC11);RESPONSE TO OLIGOGALACTURONIDE-2 (ROG2)
AT5G65960	67.8743	1.59355	64.9584	6.7734	74.6736	2.69381	75.8885	19.7875	65.6369	14.1133	-0.0509689	-0.0551715	0.000661856	0.00174782	-0.0270108	-0.0270108	0.858889	0.839445	0.999557	1	0.914053	0.804835							AT5G65960	GTP binding protein;(source:Araport11)
AT5G65970	10.7375	2.34538	16.2503	3.01884	11.1348	0.769551	6.92134	2.92276	6.6442	3.56585	0.262001	0.0903937	0.0385781	-0.000171654	-0.0151213	-0.0151213	0.232316	0.723163	0.800528	1	0.9523	1							AT5G65970	A member of a large family of seven-transmembrane domain proteins specific to plants, homologs of the barley mildew resistance locus o (MLO) protein. The Arabidopsis genome contains 15 genes encoding MLO proteins, with localization in plasma membrane. Phylogenetic analysis revealed four clades of closely-related AtMLO genes. ATMLO10 belongs to the clade III, with AtMLO5, AtMLO7, AtMLO8, and AtMLO9. The gene is expressed in root and cotyledon vascular system, in root-shoot junction and lateral root primordia and in developing siliques, as shown by GUS activity patterns. The expression of several phylogenetically closely-related AtMLO genes showed similar or overlapping tissue specificity and analogous responsiveness to external stimuli, suggesting functional redundancy, co-function, or antagonistic function(s	MILDEW RESISTANCE LOCUS O 10 (MLO10)	MILDEW RESISTANCE LOCUS O 10 (ATMLO10);MILDEW RESISTANCE LOCUS O 10 (MLO10)
AT5G65980	0.453955	0.641989	2.91418	0.575792	0.407332	0.576054	0	0	0.572852	0.810136	0.12358	0.018656	0.0194433	0.000285738	0.000376762	0.000376762	1	1	1	1	1	1							AT5G65980	Auxin efflux carrier family protein;(source:Araport11)	PIN-LIKES 7 (PILS7)	PIN-LIKES 7 (PILS7)
AT5G65990	159.448	4.33877	103.261	13.6678	128.969	10.726	145.958	17.6153	112.082	6.20254	-0.380683	-0.242143	-0.0518921	-0.00770985	-0.1515	-0.1515	0.00966716	0.129643	0.802383	1	0.254448	0.396173	X						AT5G65990	Transmembrane amino acid transporter family protein;(source:Araport11)	(ATAVT3)	(ATAVT3)
AT5G66000	17.7294	3.24547	12.0719	2.8903	14.8426	3.20363	15.1014	2.47652	12.428	1.37315	-0.152934	-0.150831	-0.003731	-0.0142879	-0.0495204	-0.0495204	0.49823	0.527508	0.994558	1	0.71788	1							AT5G66000	hypothetical protein;(source:Araport11)
AT5G66005	26.8769	5.64559	22.4911	0.102074	30.4693	3.91842	21.461	4.60484	35.3377	1.87368	-0.0894696	0.0432314	-0.0441584	-0.0107628	0.0242726	0.0242726	0.730046	0.886657	0.81792	1	0.922522	0.532569							AT5G66005	Expressed protein;(source:Araport11)
AT5G66010	10.7375	2.34538	12.0692	4.06835	8.19974	2.37932	6.92134	2.92276	17.5837	5.91807	-0.021816	-0.157048	0.0317322	-0.00452345	0.0283634	0.0283634	0.945874	0.494946	0.847235	1	0.874312	1							AT5G66010	RNA-binding (RRM/RBD/RNP motifs) family protein;(source:Araport11)
AT5G66030	242.054	14.6298	265.348	17.1077	210.107	15.0851	230.904	26.1826	228.862	2.84611	0.0905775	-0.14158	0.158373	-0.00375747	-0.0044257	-0.0044257	0.622714	0.35941	0.201506	1	0.991284	0.996463							AT5G66030	Involved in golgi protein trafficking. AtARL1 binds directly to the GRIP domain of AtGRIP in a GTP-dependent manner. Localized to the golgi apparatus, tyrosine 717 in AtGRIP is crucial for Golgi localization.	(ATGRIP)	(GRIP); (ATGRIP)
AT5G66040	352.812	16.1763	436.543	23.1858	338.502	8.62825	320.167	4.81151	348.789	16.9029	0.216839	-0.113279	0.312103	-0.0252674	-0.00407587	-0.00407587	0.06668	0.425909	0.00479939	1	0.991284	0.784097			X				AT5G66040	Encodes a protein with thiosulfate sulfurtransferase/rhodanese activity in vitro, however, it is likely to use a substrate other than thiosulfate or 3-mercaptopyruvate in vivo. The mRNA is cell-to-cell mobile.	SULFURTRANSFERASE PROTEIN 16 (STR16)	SULFURTRANSFERASE PROTEIN 16 (STR16)
AT5G66050	106.693	10.9334	97.4429	7.80401	84.0534	3.25395	92.429	12.2846	106.07	7.15998	-0.0766999	-0.253383	0.0664499	-0.0167538	0.002211	0.002211	0.749791	0.140346	0.709742	1	0.994473	0.795826							AT5G66050	Wound-responsive family protein;(source:Araport11)
AT5G66052	12.5077	2.85506	20.8037	9.32987	16.2739	1.12473	13.5965	6.51729	14.4319	5.82732	0.459088	0.167892	0.0511095	0.0119744	0.0191028	0.0191028	0.062984	0.469278	0.726805	1	0.941702	1							AT5G66052	transmembrane protein;(source:Araport11)
AT5G66055	156.815	4.77813	150.377	9.51774	173.977	9.72744	154.007	20.7776	169.984	10.3157	-0.117472	0.00608276	-0.055041	-0.00115092	0.00815963	0.00815963	0.540188	0.981935	0.782193	1	0.983449	0.954172							AT5G66055	A locus involved in embryogenesis. Mutations in this locus result in embryo lethality.	ANKYRIN REPEAT PROTEIN (AKRP)	(AKR); (123B);ANKYRIN REPEAT PROTEIN (AKRP);EMBRYO DEFECTIVE 2036 (EMB2036);EMBRYO DEFECTIVE 16 (EMB16); (STT2)
AT5G66060	18.0921	2.66148	20.3913	7.56469	20.6821	5.05462	25.799	4.70771	17.4112	1.30124	-0.0341338	-0.0114674	-0.00701022	0.00389431	-0.0277934	-0.0277934	0.913143	0.972464	0.981999	1	0.890412	1							AT5G66060	2-oxoglutarate (2OG) and Fe(II)-dependent oxygenase superfamily protein;(source:Araport11)
AT5G66070	8.87609	2.28086	12.4978	1.23475	8.15788	1.16802	13.9779	0.887645	14.6044	1.21049	0.104092	-0.110206	0.0687572	0.0060292	0.0295814	0.0295814	0.662233	0.652984	0.520914	1	0.869059	1							AT5G66070	E3 ubiquitin ligase that functions in negative regulation of ABA signaling.	ABA-RELATED RING-TYPE E3 LIGASE (ATARRE)	ARABIDOPSIS T??XICOS EN LEVADURA 27 (ATL27);ABA-RELATED RING-TYPE E3 LIGASE (ATARRE)
AT5G66080	14.4604	2.47443	18.3127	5.80707	13.2552	0.31189	15.8886	4.99216	14.7194	1.8674	0.192131	0.0306542	0.0462879	0.010528	0.0454234	0.0454234	0.380326	0.923379	0.761149	1	0.760083	1							AT5G66080	Protein phosphatase 2C family protein;(source:Araport11)	ARABIDOPSIS PP2C CLADE D 9 (APD9)	ARABIDOPSIS PP2C CLADE D 9 (APD9)
AT5G66090	73.4358	2.71622	68.7136	3.81127	84.6394	13.7043	84.3633	12.853	98.7406	14.2854	-0.0357184	-0.0152566	-0.00724313	-0.00654152	0.0135869	0.0135869	0.907303	0.960659	0.985212	1	0.977292	0.828106							AT5G66090	cell wall integrity/stress response component;(source:Araport11)
AT5G66100	40.4522	0.570937	43.2922	10.4058	47.1087	3.25579	35.5741	0.534613	42.6675	5.25174	0.0537515	0.078894	-0.00653424	-0.00400104	0.00142208	0.00142208	0.854674	0.771345	0.987191	1	0.996832	0.957168							AT5G66100	Encodes a LAM domain containing protein that is involved in leaf senescence.	LA RELATED PROTEIN 1B (LARP1B)	(ATLARP1B);LA RELATED PROTEIN 1B (LARP1B)
AT5G66110	2.79217	0.0967878	2.08118	0.579572	1.67118	1.09291	1.16858	0.0637483	1.03069	1.45762	0.0123191	-0.0015315	0.00305788	0.000889432	-0.0082545	-0.0082545	0.961414	0.995794	1	1	1	1							AT5G66110	Heavy metal transport/detoxification superfamily protein;(source:Araport11)	HEAVY METAL ASSOCIATED ISOPRENYLATED PLANT PROTEIN 27 (HIPP27)	HEAVY METAL ASSOCIATED ISOPRENYLATED PLANT PROTEIN 27 (HIPP27)
AT5G66120	353.081	21.9625	341.436	40.8597	320.545	21.3492	341.562	9.55696	371.697	28.2353	0.0108667	-0.121054	0.0668083	-0.0167292	-0.000364693	-0.000364693	0.968943	0.430022	0.68163	1	0.998799	0.847038							AT5G66120	3-dehydroquinate synthase;(source:Araport11)
AT5G66130	17.5697	5.96821	27.5025	6.01499	26.0193	1.22278	20.5178	3.59453	21.4764	6.06816	0.214344	0.203635	0.00610448	0.00154091	0.0175051	0.0175051	0.318728	0.366973	0.987191	1	0.953563	0.926724							AT5G66130	Encodes a homolog to yeast RAD17. Involved in the regulation of DNA damage repair and homologous recombination. Mutant has increased sensitivity to MMS and increased telomere lengths.	RADIATION SENSITIVE 17 (ATRAD17)	RADIATION SENSITIVE 17 (RAD17);RADIATION SENSITIVE 17 (ATRAD17)
AT5G66140	120.563	6.15237	159.527	3.66909	166.07	3.62763	125.42	0.583864	150.682	18.6642	0.37536	0.433667	-0.01314	0.00326529	0.0580079	0.0580079	0.0105164	0.00309677	0.970975	1	0.720152	0.681875	X	X					AT5G66140	Encodes alpha5 subunit of 20S proteosome complex involved in protein degradation.	PROTEASOME ALPHA SUBUNIT D2 (PAD2)	PROTEASOME ALPHA SUBUNIT D2 (PAD2)
AT5G66160	72.5736	1.20024	54.9783	0.249514	47.6416	6.31365	66.5641	1.98103	58.7627	4.3917	-0.150837	-0.22423	0.01777	-0.000577171	-0.00964959	-0.00964959	0.478685	0.257206	0.961085	1	0.983449	0.963819							AT5G66160	Encodes a receptor homology region transmembrane domain, ring H2 motif protein involved in transport of storage proteins to protein storage vacuoles. Localized to endoplasmic reticulum and co-localizes with DIP positive vesicles and to the trans-golgi network when complexed with RMR2.	RECEPTOR HOMOLOGY REGION TRANSMEMBRANE DOMAIN RING H2 MOTIF PROTEIN 1 (RMR1)	(JR700);RECEPTOR HOMOLOGY REGION TRANSMEMBRANE DOMAIN RING H2 MOTIF PROTEIN 1 (RMR1);ARABIDOPSIS THALIANA RECEPTOR HOMOLOGY REGION TRANSMEMBRANE DOMAIN RING H2 MOTIF PROTEIN 1 (ATRMR1)
AT5G66170	14.5973	10.3719	27.0847	5.42408	10.1527	2.92356	9.39373	2.16261	14.4319	5.82732	0.309101	-0.147622	0.386345	-0.0177531	0.00953017	0.00953017	0.163482	0.533291	0.0414033	1	0.981541	1			X				AT5G66170	Encodes a thiosulfate sulfurtransferase/rhodanese.	SULFURTRANSFERASE 18 (STR18)	SULFURTRANSFERASE 18 (STR18)
AT5G66180	31.5761	2.85179	26.2303	4.00408	36.2975	0.51242	30.6085	9.92058	28.636	3.23112	-0.0602807	-0.00478002	-0.0177668	0.00114591	0.00664874	0.00664874	0.830608	0.989984	0.957267	1	0.985774	0.983086							AT5G66180	S-adenosyl-L-methionine-dependent methyltransferases superfamily protein;(source:Araport11)	TRNA METHYLTRANSFERASE 4G (TRM4G)	(ATTRM4G);TRNA METHYLTRANSFERASE 4G (TRM4G)
AT5G66190	3859.77	211.51	3645.51	141.417	3738.21	77.5814	3709.95	84.3977	3837.26	155.963	-0.0808862	-0.0313052	-0.0235006	-0.00476067	0.0301431	0.0301431	0.56809	0.837653	0.940589	1	0.894735	0.700916							AT5G66190	Encodes a leaf-type ferredoxin:NADP(H) oxidoreductase. It is present in both chloroplast stroma and thylakoid membranes but is more abundant in the thylakoid. The affinity of this enzyme for ferredoxin is slightly, but significantly, higher than AtLFNR2, an isoform of the same enzyme. AtLFNR1 forms a heterodimer with AtFNR2 and is also a prerequisite to attach AtFNR2 to the thylakoid membrane.	FERREDOXIN-NADP(+)-OXIDOREDUCTASE 1 (FNR1)	LEAF FNR 1 (ATLFNR1);LEAF-TYPE CHLOROPLAST-TARGETED FNR 1 (LFNR1);FERREDOXIN-NADP(+)-OXIDOREDUCTASE 1 (FNR1)
AT5G66200	169.686	3.98388	161.568	14.5812	175.492	2.97647	145.622	8.5577	181.899	3.61927	0.0476251	0.0690612	-0.00882097	-0.0157066	0.0130794	0.0130794	0.847036	0.738312	0.981532	1	0.977783	0.684012							AT5G66200	Armadillo repeat protein. One of a family of four in Arabidopsis. Expressed in vegetative tissues, anthers and ovules.	ARMADILLO REPEAT ONLY 2 (ARO2)	ARMADILLO REPEAT ONLY 2 (ARO2)
AT5G66210	73.5271	2.54875	79.9952	12.1434	69.8693	6.64145	67.2611	6.14447	79.9537	5.20812	0.0885695	-0.000955699	0.0338762	-0.0143109	0.00468312	0.00468312	0.712006	0.997555	0.905219	1	0.991187	0.792821							AT5G66210	Calcium Dependent Protein Kinase. Functions in the BIK1 innate immune response pathway.	CALCIUM-DEPENDENT PROTEIN KINASE 28 (CPK28)	CALCIUM-DEPENDENT PROTEIN KINASE 28 (CPK28)
AT5G66230	42.7448	2.46464	85.3737	3.73566	108.036	1.59646	36.3162	5.28145	73.9421	18.5706	0.88207	1.08154	-0.0415955	-0.0208018	0.212735	0.212735	3.39019e-05	2.28897e-07	0.860819	1	0.166139	0.00411305	X	X				X	AT5G66230	Chalcone-flavanone isomerase family protein;(source:Araport11)
AT5G66240	131.526	5.30665	127.846	8.25505	121.74	0.649317	139.824	7.22382	130.358	32.7622	-0.043936	-0.0785159	0.0131617	0.0105448	0.00125365	0.00125365	0.867726	0.712278	0.970975	1	0.997208	0.918602							AT5G66240	Encodes a WD40-repeat protein that interacts with the E3 Cullin Ring Ligase subunit DDB1a and is involved in secondary wall modification and thickening by regulating the degradation of specific proteins. RNAi-mediated silencing results in anther indehiscence and infertility.	UBIQUITIN LIGASE COMPLEX SUBUNIT 1 (ULCS1)	SWD2-LIKE-B (S2LB);UBIQUITIN LIGASE COMPLEX SUBUNIT 1 (ULCS1)
AT5G66250	55.889	4.56824	49.9883	3.76097	41.0599	11.059	62.9231	3.16809	51.3156	6.14006	-0.00169848	-0.153239	0.0511973	0.0178545	0.0288007	0.0288007	0.996564	0.500667	0.794725	1	0.902016	0.980772							AT5G66250	kinectin-like protein;(source:Araport11)
AT5G66270	38.568	1.9517	34.1586	2.5111	46.9831	0.378119	40.3837	4.67826	45.1314	2.60563	-0.04654	0.116575	-0.0598662	0.00413696	0.0201603	0.0201603	0.875869	0.631101	0.737523	1	0.948936	0.946893							AT5G66270	Zinc finger C-x8-C-x5-C-x3-H type family protein;(source:Araport11)
AT5G66290	39.9755	1.24519	37.4852	0.170123	35.0337	0.0044376	37.7761	5.36499	34.0194	4.36342	-0.0139256	-0.165351	0.0483789	-0.010287	-0.0145862	-0.0145862	0.969341	0.466811	0.805385	1	0.976813	0.977913							AT5G66290	hypothetical protein;(source:Araport11)
AT5G66300	16.7758	1.89697	10.4032	4.07591	6.07937	2.83698	5.75276	2.98651	9.22092	0.0781858	-0.0761631	-0.332664	0.0465059	-0.0173669	-0.0317386	-0.0317386	0.7637	0.143832	0.69687	1	0.843574	1							AT5G66300	Encodes a NAC-domain transcription factor. Expressed in the vascular tissue.	NAC DOMAIN CONTAINING PROTEIN 105 (NAC105)	VASCULAR-RELATED NAC-DOMAIN 3 (VND3);NAC DOMAIN CONTAINING PROTEIN 105 (NAC105);ARABIDOPSIS NAC DOMAIN CONTAINING PROTEIN 105 (ANAC105)
AT5G66310	123.446	11.5141	139.94	1.72097	114.481	0.546833	110.429	15.428	101.835	24.4919	0.0459807	-0.114515	0.0729123	-0.0427525	-0.0784506	-0.0784506	0.862977	0.57073	0.665883	0.894488	0.572855	0.999484							AT5G66310	ATP binding microtubule motor family protein;(source:Araport11)
AT5G66320	75.5254	10.5107	64.1361	2.065	77.4524	3.5403	72.0013	12.5739	101.432	13.7193	-0.0841523	0.0156118	-0.0363394	-0.00709658	0.0167144	0.0167144	0.740942	0.960092	0.88985	1	0.970175	0.787879							AT5G66320	Encodes GATA transcription factor gene GNC, involved in regulating carbon and nitrogen metabolism. Expression occurs in aerial tissue at an early stage of development and is inducible by nitrate.	GATA TRANSCRIPTION FACTOR 5 (GATA5)	GATA TRANSCRIPTION FACTOR 5 (GATA5)
AT5G66330	10.6691	1.60334	7.49705	0.0340246	6.03751	1.62568	8.135	1.20639	8.01771	3.2374	-0.0732516	-0.0408849	-0.00920937	-0.00370123	-0.0107913	-0.0107913	0.768571	0.88639	0.970975	1	0.977292	1							AT5G66330	Leucine-rich repeat (LRR) family protein;(source:Araport11)
AT5G66350	9.78399	0.996878	13.7459	0.651402	19.7	1.36151	11.4604	7.62564	16.1504	3.39691	0.144559	0.267773	-0.0213876	0.00498858	0.0524297	0.0524297	0.521002	0.230407	0.938169	1	0.687033	1							AT5G66350	A member of SHI gene family. Arabidopsis thaliana has ten members that encode proteins with a RING finger-like zinc finger motif. Despite being highly divergent in sequence, many of the SHI-related genes are partially redundant in function and synergistically promote gynoecium, stamen and leaf development in Arabidopsis. Shi mutant is dominant, has dwarf phenotype. Loss of function mutations have no observable phenotype. Putative zinc finger protein. Involved in the response to gibberellic acid.	SHORT INTERNODES (SHI)	SHORT INTERNODES (SHI)
AT5G66360	27.5818	8.19107	32.064	2.79957	35.932	1.27494	27.6645	8.9349	32.9887	2.90581	-0.00973788	0.182872	-0.0619683	-0.00683964	0.00884083	0.00884083	0.977666	0.420048	0.68841	1	0.983449	0.840833							AT5G66360	Encodes a mitochondrial rRNA dimethylase.	ADENOSINE DIMETHYL TRANSFERASE 1B (DIM1B)	ADENOSINE DIMETHYL TRANSFERASE 1B (DIM1B)
AT5G66380	21.4066	0.74204	19.5609	6.39042	22.437	6.38432	23.3716	1.27497	22.3368	2.43669	-0.0791377	-0.036412	-0.0137207	-0.00751363	-0.00119087	-0.00119087	0.765493	0.908889	0.969106	1	0.997208	0.918602							AT5G66380	Encodes a folate transporter that is located in the chloroplast envelope and is able to mediate exogenous folate uptake when expressed in E. coli. However, this is not the sole folate transporter for chloroplasts as null mutants of this gene have no discernible phenotype when grown under folate-sufficient conditions and contained wild-type levels of folates in leaves.	FOLATE TRANSPORTER 1 (FOLT1)	FOLATE TRANSPORTER 1 (FOLT1);FOLATE TRANSPORTER 1 (ATFOLT1)
AT5G66390	5.56152	1.12266	10.4192	2.99237	3.06061	2.02414	5.97814	5.27662	4.4103	1.86425	0.344049	0.0499152	0.0603224	0.00550406	0.00597251	0.00597251	0.131196	0.840857	0.505567	1	0.983449	1							AT5G66390	Encodes a peroxidase that is involved in lignin biosynthesis.	PEROXIDASE 72 (PRX72)	PEROXIDASE 72 (PRX72)
AT5G66400	219.174	6.93972	104.991	14.6129	83.0295	8.15837	166.816	19.8262	172.333	5.53621	-0.832363	-1.10669	0.0539608	-0.0141921	0.0142899	0.0142899	3.29572e-05	4.28144e-08	0.78735	1	0.977292	0.664284	X	X					AT5G66400	Belongs to the dehydrin protein family, which contains highly conserved stretches of 7-17 residues that are repetitively scattered in their sequences, the K-, S-, Y- and lysine rich segments. ABA- and drought-induced glycine-rice dehydrin protein. The ABA-induced expression of RAB18 was reduced following ACC application, indicating that ethylene inhibits the ABA signaling pathway. RAB18 is also expressed in response to the formation of the phospholipid diacylglycerol pyrophosphate. COR47 and RAB18 double overexpressor plants are cold tolerant. Expressed in guard cells.	RESPONSIVE TO ABA 18 (RAB18)	ARABIDOPSIS THALIANA DROUGHT-INDUCED 8 (ATDI8);RESPONSIVE TO ABA 18 (RAB18)
AT5G66410	52.4147	8.04897	70.8081	1.49939	62.8078	0.111359	49.7774	6.84087	60.1384	12.1677	0.229341	0.121013	0.038298	-0.0171934	0.00905309	0.00905309	0.228238	0.600729	0.878549	1	0.983449	0.646753							AT5G66410	Encodes a protein that functions in microtubule assembly. Plants with reduced levels of both PLP3a (At3g50960) and PLP3b show defects in cytokinesis, cortical microtubule array formation, oriented cell growth, and maintenance of proper ploidy.	PHOSDUCIN-LIKE PROTEIN 3 HOMOLOG (PLP3b)	PHOSDUCIN-LIKE PROTEIN 3 HOMOLOG (PLP3b)
AT5G66420	185.964	22.8894	239.935	14.0473	259.838	2.2487	183.894	4.25618	176.682	34.3695	0.307793	0.38894	-0.0239804	0.000984524	0.00895809	0.00895809	0.0217002	0.00300926	0.944617	1	0.983449	0.97133	X	X					AT5G66420	TIM-barrel signal transduction protein;(source:Araport11)
AT5G66440	23.722	0.164576	24.1572	0.109635	32.3804	2.59576	29.6862	2.50598	26.2893	6.5687	0.0739069	0.243099	-0.0448175	0.0217575	0.0402737	0.0402737	0.784304	0.262038	0.816044	1	0.834202	0.98417							AT5G66440	tRNA-methyltransferase non-catalytic subunit trm6MTase subunit;(source:Araport11)
AT5G66450	40.3838	4.51966	26.6428	5.76926	27.9416	4.95214	22.3383	6.16909	36.1405	8.83959	-0.225467	-0.182569	-0.0143107	-0.0681179	-0.0290935	-0.0290935	0.27981	0.416023	0.969106	0.561618	0.89748	0.636534							AT5G66450	Encodes a phosphatidic acid phosphatase that can be detected in chloroplast membrane fractions. This gene (LPPepsilon2) and LPPepsilon1, appear to be less important for diacylglycerol formation in the plastids than LPPgamma.	LIPID PHOSPHATE PHOSPHATASE EPSILON 2 (LPPEPSILON2)	LIPID PHOSPHATE PHOSPHATASE EPSILON 2 (LPPEPSILON2)
AT5G66455	6.46943	2.40664	12.9129	0.647622	8.56521	0.591962	4.76448	3.56024	14.0315	2.02063	0.127131	0.117602	0.00434628	-0.00930128	0.0582012	0.0582012	0.566525	0.615986	0.989872	1	0.556951	1							AT5G66455	pseudogene of pentatricopeptide (PPR) repeat-containing protein
AT5G66460	109.62	8.03918	89.536	4.89481	93.9662	0.756238	98.1158	3.70224	69.5252	27.0315	-0.146078	-0.101889	-0.0165723	-0.0102866	-0.137078	-0.137078	0.473205	0.647792	0.966945	1	0.319695	0.532569							AT5G66460	Encodes a endo-beta-mannanase involved in seed germination and silique dehiscence.	ENDO-BETA-MANNASE 7 (MAN7)	(AtMAN7);ENDO-BETA-MANNASE 7 (MAN7)
AT5G66470	174.59	10.6561	191.586	1.48658	205.303	5.74982	159.309	1.26484	181.669	2.53651	0.139506	0.142662	-0.000131111	-0.0179042	0.0192713	0.0192713	0.416636	0.388908	0.999557	1	0.956381	0.55694							AT5G66470	GTP-binding protein Era-like protein;(source:Araport11)	(ERA-1)	(ERA-1);ERA (E. COLI RAS-LIKE PROTEIN)-RELATED GTPASE 1 (ATERG1);ERA (E. COLI RAS-LIKE PROTEIN)-RELATED GTPASE 1 (ERA1)
AT5G66480	20.4531	0.606463	8.75324	2.98481	8.88883	2.4067	16.3151	0.760148	16.2655	0.319027	-0.648431	-0.586002	-0.00528909	-0.00797388	-0.00625256	-0.00625256	0.0228436	0.025789	0.986286	1	0.985774	1	X	X					AT5G66480	bacteriophage N4 adsorption B protein;(source:Araport11)
AT5G66490	46.4677	2.33559	35.8139	2.19353	22.5095	3.88217	51.6881	12.7207	42.495	9.86857	-0.198079	-0.30525	0.0192495	0.0110523	0.00562781	0.00562781	0.349424	0.144734	0.954224	1	0.988759	0.918171							AT5G66490	hypothetical protein;(source:Araport11)
AT5G66500	4.72205	4.11004	4.58554	1.78786	4.7318	0.931232	8.22515	2.09886	6.12885	4.29466	-0.0331425	0.000531294	-0.00815883	0.00836833	0.0102752	0.0102752	0.901536	0.998621	0.970975	1	0.977292	1							AT5G66500	Tetratricopeptide repeat (TPR)-like superfamily protein;(source:Araport11)
AT5G66510	120.563	6.15237	146.167	10.528	177.863	3.83369	118.093	12.5347	133.16	6.11529	0.135074	0.392056	-0.126968	-0.00559968	0.0114159	0.0114159	0.463142	0.00490889	0.337698	1	0.981541	0.884564		X					AT5G66510	Encodes mitochondrial gamma carbonic anhydrase. Component of the NADH dehydrogenase complex.	GAMMA CARBONIC ANHYDRASE 3 (GAMMA CA3)	GAMMA CARBONIC ANHYDRASE 3 (GAMMA CA3)
AT5G66530	49.8051	2.38417	63.7316	3.23433	86.3831	2.34491	59.7087	14.0695	45.2464	5.68352	0.199345	0.681866	-0.165641	0.0106315	-0.0191334	-0.0191334	0.318206	0.000617616	0.216705	1	0.952879	0.660795		X					AT5G66530	Galactose mutarotase-like superfamily protein;(source:Araport11)
AT5G66540	42.6079	10.3621	46.675	11.9922	42.8679	4.17112	28.6979	4.04077	28.9235	4.4636	0.0469039	0.0160297	0.0104814	-0.0194221	-0.0775315	-0.0775315	0.87544	0.960659	0.975638	1	0.566912	0.921275							AT5G66540	U3 small nucleolar ribonucleoprotein;(source:Araport11)
AT5G66550	66.1041	3.60689	54.5632	0.836647	69.9949	10.2754	59.0568	16.5803	60.8218	13.1028	-0.160685	0.0134357	-0.0709038	-0.011064	-0.0120974	-0.0120974	0.445023	0.965226	0.671616	1	0.979952	0.965828							AT5G66550	Maf-like protein;(source:Araport11)
AT5G66558	1.40749	0.706514	2.91685	0.602255	2.52771	1.03372	3.5959	3.49649	0.515345	0.728808	0.0849095	0.0475527	0.00835741	0.0087793	-0.00310361	-0.00310361	0.61406	0.796709	1	1	1	1							AT5G66558	Natural antisense transcript overlaps with AT5G66560;(source:Araport11)
AT5G66562	5.06194	3.11316	8.32738	1.14024	6.97775	4.10748	3.55082	1.84387	3.89495	2.59306	0.114907	0.0936979	0.00623572	-0.00431326	-0.0146534	-0.0146534	0.593643	0.686654	0.980339	1	0.941541	1							AT5G66562	snoRNA;(source:Araport11)
AT5G66564	0.930723	0.0322626	2.90884	2.93189	3.42609	0.236785	0.60683	0.858187	2.2339	1.7016	0.149479	0.144249	0.00057096	-0.0017633	0.00828916	0.00828916	0.336376	0.326991	1	1	1	1							AT5G66564	snoRNA;(source:Araport11)
AT5G66567	0.90791	1.28398	1.66868	1.18561	0.89838	1.2705	0	0	0	0	0.0261844	0.00654489	0.00416421	-0.00538069	-0.00649026	-0.00649026	1	1	1	1	1	1							AT5G66567	snoRNA;(source:Araport11)
AT5G66570	19204.8	119.148	16702.1	231.301	17211.2	546.376	18439.8	376.911	19665.9	105.457	-0.224677	-0.0978876	-0.0817461	-0.00284444	0.0264476	0.0264476	0.00255597	0.286726	0.413057	1	0.90299	0.769723	X						AT5G66570	Encodes a protein which is an extrinsic subunit of photosystem II and which has been proposed to play a central role in stabilization of the catalytic manganese cluster. In <i>Arabidopsis thaliana</i> the PsbO proteins are encoded by two genes: <i>psbO1</i> and <i>psbO2</i>. PsbO1 is the major isoform in the wild-type. In plsp1-1 mutant plastids, the nonmature form of the protein localizes in the membrane. The mRNA is cell-to-cell mobile.	PS II OXYGEN-EVOLVING COMPLEX 1 (PSBO1)	OXYGEN EVOLVING ENHANCER PROTEIN 33 (OEE33);OXYGEN EVOLVING COMPLEX 33 KILODALTON PROTEIN (OE33);33 KDA OXYGEN EVOLVING POLYPEPTIDE 1 (OEE1);MANGANESE-STABILIZING PROTEIN 1 (MSP-1);PS II OXYGEN-EVOLVING COMPLEX 1 (PSBO-1);PS II OXYGEN-EVOLVING COMPLEX 1 (PSBO1)
AT5G66580	52.1205	1.80671	30.8319	4.85207	35.2848	7.27226	49.663	18.7429	52.1185	0.825845	-0.478652	-0.364251	-0.0196111	0.00473647	-6.11527e-05	-6.11527e-05	0.0289215	0.0791116	0.952439	1	0.999591	0.955847	X						AT5G66580	hypothetical protein;(source:Araport11)
AT5G66590	60.8141	6.44236	62.438	16.2091	50.9421	2.91652	64.0016	6.40959	70.8478	8.36419	-0.053604	-0.0841911	0.00853516	0.0126817	0.0329142	0.0329142	0.853006	0.745303	0.981715	1	0.882134	0.974424							AT5G66590	CAP (Cysteine-rich secretory proteins, Antigen 5, and Pathogenesis-related 1 protein) superfamily protein;(source:Araport11)
AT5G66600	46.7415	13.4593	30.4007	1.62908	39.7655	0.935669	41.7985	7.62081	35.968	4.22276	-0.215038	-0.146197	-0.0221199	-0.00500999	-0.0195832	-0.0195832	0.298285	0.533291	0.947355	1	0.950575	0.961633							AT5G66600	electron transporter, putative (Protein of unknown function, DUF547);(source:Araport11)
AT5G66607	2.33821	0.738777	2.08385	0.598475	5.13913	0.355177	4.62925	1.39763	2.11889	1.37629	-0.00922354	0.195471	-0.04729	0.00970479	0.0113849	0.0113849	0.97179	0.285738	1	1	1	1							AT5G66607	This gene encodes a small protein and has either evidence of transcription or purifying selection.
AT5G66610	10.6691	1.60334	13.7433	0.526645	12.4405	1.464	14.5847	0.0294581	11.9702	0.894605	0.221211	0.156083	0.0161282	0.0233148	0.0227256	0.0227256	0.309092	0.503027	0.956717	0.960586	0.912121	1							AT5G66610	DA1-related protein 7;(source:Araport11)	DA1-RELATED PROTEIN 7 (DAR7)	DA1-RELATED PROTEIN 7 (DAR7)
AT5G66620	26.5826	4.21009	14.1718	4.77646	13.7462	2.15844	22.8099	2.06941	22.1068	3.71908	-0.147933	-0.385567	0.0395102	-5.947e-05	0.000522601	0.000522601	0.513965	0.0932383	0.815014	1	0.998182	1							AT5G66620	DA1-related protein 6;(source:Araport11)	DA1-RELATED PROTEIN 6 (DAR6)	DA1-RELATED PROTEIN 6 (DAR6)
AT5G66630	0.930723	0.0322626	6.66137	1.1478	6.12122	4.04829	5.14593	3.84469	3.77994	0.484825	0.324146	0.297277	0.00291327	0.0121801	0.0254294	0.0254294	0.132226	0.141361	1	1	0.79224	1							AT5G66630	DA1-related protein 5;(source:Araport11)	DA1-RELATED PROTEIN 5 (DAR5)	DA1-RELATED PROTEIN 5 (DAR5)
AT5G66631	9.19316	6.25858	8.74522	0.549328	9.33802	1.77145	8.65167	3.65345	13.0584	0.975933	-0.0220179	-0.0385003	0.00334462	-0.00114054	0.0217048	0.0217048	0.944315	0.89553	0.994558	1	0.914175	1							AT5G66631	Tetratricopeptide repeat (TPR)-like superfamily protein;(source:Araport11)
AT5G66640	1.88426	1.38077	12.4844	4.65548	2.56956	0.177589	2.33716	0.127497	4.23777	2.75258	0.565722	0.0383161	0.118814	0.00396501	0.0203687	0.0203687	0.0418538	0.862275	1	1	1	1	X						AT5G66640	DA1-related protein 3;(source:Araport11)	DA1-RELATED PROTEIN 3 (DAR3)	DA1-RELATED PROTEIN 3 (DAR3)
AT5G66650	22.3145	0.541938	19.9895	1.08732	23.8989	0.765114	17.0121	3.40329	18.4418	0.156372	0.0479644	0.111185	-0.0154468	-0.00546917	-0.0179097	-0.0179097	0.871381	0.663678	0.961741	1	0.950962	1							AT5G66650	Chloroplast localized mitochondrial calcium uniporter.	CHLOROPLAST-LOCALIZED MITOCHONDRIAL CALCIUM UNIPORTER (CMCU)	CHLOROPLAST-LOCALIZED MITOCHONDRIAL CALCIUM UNIPORTER (CMCU)
AT5G66658	9.82962	3.62936	4.58019	0.568231	8.39778	4.25325	8.08992	2.85901	5.556	3.48453	-0.200312	-0.0396779	-0.036838	-0.00480947	-0.00616473	-0.00616473	0.342562	0.888989	0.766721	1	0.983449	1							AT5G66658	hypothetical protein;(source:Araport11)
AT5G66675	49.7823	1.06793	64.1521	5.00329	47.5466	8.79805	44.0698	11.48	49.482	11.6484	0.173657	0.027429	0.0551534	-0.00618072	0.00637883	0.00637883	0.404209	0.929211	0.777807	1	0.986394	0.899109							AT5G66675	transmembrane protein, putative (DUF677);(source:Araport11)
AT5G66680	211.114	1.89007	240.674	27.1806	253.737	25.9665	176.567	7.69469	206.302	32.2993	0.278857	0.330569	-0.0132063	-0.0170288	0.00141023	0.00141023	0.0464908	0.0164977	0.970975	1	0.997208	0.809385	X	X					AT5G66680	Encodes a protein ortholog of human SOT48 or yeast WBP1, an essential protein subunit of the oligosaccharyltransferase (OST) complex, which is responsible for the transfer in the ER of the N-linked glycan precursor onto Asn residues of candidate proteins.	DEFECTIVE GLYCOSYLATION (DGL1)	DEFECTIVE GLYCOSYLATION (DGL1)
AT5G66690	4.67643	1.47755	31.6836	13.1022	9.2543	4.19406	2.85384	2.31957	7.04453	0.240841	2.43178	0.346168	0.493903	-0.00429138	0.0403222	0.0403222	1.39167e-05	0.127866	0.0292832	1	0.705201	1	X		X				AT5G66690	UGT72E2 is an UDPG:coniferyl alcohol glucosyltransferase which glucosylates sinapyl- and coniferyl aldehydes as well as sinapyl- and coniferyl alcohol. The enzyme is thought to be involved in lignin metabolism. A knockdown mutant line (72E2KD) was obtained using RNAi silencing. A twofold reduction in coniferyl alcohol 4-<i>O</i>-glucoside and sinapyl alcohol 4-<i>O</i>-glucoside was detected in this line compared to wildtype. In comparison, both knockout and knockdown lines of UGT72E1 and UGT72E3, respectively, failed to display the same reduction in phenylpropanoid 4-<i>O</i>-glucosides. The mRNA is cell-to-cell mobile.	(UGT72E2)	(UGT72E2)
AT5G66710	2.29259	1.8937	2.50169	1.18939	0.44919	0.63525	1.12351	1.58888	3.95246	4.13201	0.00690816	-0.0580881	0.0136203	-0.00172682	0.00418615	0.00418615	0.977902	0.763103	1	1	1	1							AT5G66710	Protein kinase superfamily protein;(source:Araport11)
AT5G66720	145.941	5.4647	121.153	21.2438	145.567	8.85206	138.139	4.84051	159.162	4.98927	-0.143931	-0.0107431	-0.0586679	-0.00412177	0.00392973	0.00392973	0.436075	0.967738	0.757849	1	0.991284	0.949457							AT5G66720	Protein phosphatase 2C family protein;(source:Araport11)
AT5G66730	251.82	38.9844	217.428	6.87695	219.624	0.677784	219.243	4.54156	224.505	32.33	-0.141451	-0.152459	0.0030871	-0.0146816	-0.0259144	-0.0259144	0.388394	0.328818	0.997079	1	0.922562	0.996494							AT5G66730	C2H2-like zinc finger protein;(source:Araport11)	INDETERMINATE DOMAIN 1 (IDD1)	ENHYDROUS (ENY);INDETERMINATE DOMAIN 1 (IDD1)
AT5G66740	66.0129	1.65808	63.3458	16.78	54.6918	0.154647	64.1819	0.20091	64.1461	3.25939	-0.0993672	-0.122853	0.00536889	0.00664467	0.00145206	0.00145206	0.679738	0.594045	0.99217	1	0.996832	0.948316							AT5G66740	spindle assembly abnormal protein (DUF620);(source:Araport11)	BOUNDARY OF ROP DOMAIN8 (BDR8)	BOUNDARY OF ROP DOMAIN8 (BDR8)
AT5G66750	59.7465	14.3721	105.36	6.00103	90.8637	3.99169	61.6644	6.53709	86.8257	0.350447	0.582778	0.401529	0.0430466	-0.000172125	0.0708811	0.0708811	0.00121	0.020081	0.852614	1	0.628166	0.508652	X	X					AT5G66750	Protein is similar to SWI2/SNF2 chromatin remodeling proteins. DDM1 is appears to act as a chromatin-remodeling ATPase involved in cytosine methylation in CG and non-CG contexts. Involved in gene silencing and maintenance of DNA methylation and histone methylation. Hypomethylation of many genomic regions occurs in ddm1 mutants, and can cause several phenotypic abnormalities, but some loci, such as BONSAI (At1g73177) can be hypermethylated in ddm1 mutants after several generations, leading to different phenotypes. DDM1 might be involved in establishing a heterochromain boundary. A line expressing an RNAi targeted against DDM1 shows some resistance to agrobacterium-mediated root transformation.	CHROMATIN REMODELING 1 (CHR1)	CHROMATIN REMODELING 1 (CHR1);DECREASED DNA METHYLATION 1 (DDM1);CHROMATIN REMODELING 1 (CHR01); (ATDDM1);SOMNIFEROUS 1 (SOM1); (SOM4); (CHA1)
AT5G66760	331.451	18.0667	406.384	52.3453	365.126	17.0597	338.84	26.0701	285.216	19.3521	0.261416	0.168918	0.0440449	0.0130533	-0.0311644	-0.0311644	0.026037	0.208153	0.835701	1	0.895747	0.517237	X						AT5G66760	One of two genes in Arabidopsis that encode a flavoprotein subunit of the mitochondrial succinate dehydrogenase complex. The mRNA is cell-to-cell mobile.	SUCCINATE DEHYDROGENASE 1-1 (SDH1-1)	SUCCINATE DEHYDROGENASE 1-1 (SDH1-1)
AT5G66770	105.037	22.715	127.865	0.00871539	137.534	11.318	92.5885	14.9519	104.639	12.4243	0.200498	0.261076	-0.0155388	-0.00774445	-0.0157927	-0.0157927	0.249466	0.116518	0.969106	1	0.974172	0.996463							AT5G66770	GRAS family transcription factor;(source:Araport11)
AT5G66780	0.476768	0.674252	3.74719	0.572011	1.26385	0.516858	0.561753	0.794438	2.11889	1.37629	0.337949	0.052451	0.0473963	0.00261788	0.0197574	0.0197574	0.083103	0.730807	1	1	1	1							AT5G66780	late embryogenesis abundant protein;(source:Araport11)
AT5G66790	13.9152	2.14854	14.5789	0.655183	6.36112	1.37298	11.7309	2.29011	12.7155	6.32157	0.0229068	-0.180099	0.0558365	-0.00235651	-0.0186227	-0.0186227	0.943793	0.42512	0.637834	1	0.941679	1							AT5G66790	Protein kinase superfamily protein;(source:Araport11)
AT5G66800	25.198	4.81981	26.6615	2.47707	26.103	1.19983	18.6973	1.01997	24.7985	4.28523	0.0749417	-0.0307594	0.0335998	-0.00696927	-0.00801702	-0.00801702	0.780567	0.925072	0.884009	1	0.983449	0.97137							AT5G66800	membrane-associated kinase regulator-like protein;(source:Araport11)
AT5G66810	102.651	7.62303	91.1807	14.3116	86.4668	4.76752	92.7896	0.936432	112.717	25.3051	-0.118973	-0.200404	0.0248711	-0.0148743	0.0253705	0.0253705	0.572558	0.273651	0.941291	1	0.925724	0.51388							AT5G66810	Ran-binding protein in the microtubule-organising centre protein;(source:Araport11)
AT5G66820	104.784	18.7304	92.8814	1.01055	109.3	2.11331	97.6651	12.824	107.156	7.33799	-0.0769954	0.0944106	-0.079355	-0.00610589	-0.0018097	-0.0018097	0.749374	0.661521	0.625386	1	0.995417	0.9629							AT5G66820	transmembrane protein;(source:Araport11)
AT5G66830	0.953536	1.3485	4.16503	0.0189025	5.13913	0.355177	0.561753	0.794438	0.572852	0.810136	0.210516	0.262115	-0.0068467	-0.00407407	-0.00358691	-0.00358691	0.235339	0.141024	1	1	1	1							AT5G66830	F-box protein (DUF295);(source:Araport11)	F-BOX/DUF295 BRASSICEAE-SPECIFIC 38 (ATFDB38)	F-BOX/DUF295 BRASSICEAE-SPECIFIC 38 (ATFDB38)
AT5G66840	7.46859	1.57434	17.9136	1.84835	13.6206	1.47547	6.49482	2.82955	12.0277	2.43355	0.616009	0.234494	0.0456823	-0.00102546	0.0436316	0.0436316	0.0309659	0.288322	0.752545	1	0.722122	1	X						AT5G66840	SAP domain-containing protein;(source:Araport11)
AT5G66850	101.04	6.7911	63.3004	3.24682	79.4585	12.1378	96.656	14.3487	96.8473	7.34113	-0.458554	-0.136987	-0.141905	-0.00056734	-0.00608908	-0.00608908	0.0068959	0.50518	0.293572	1	0.988432	0.980053	X						AT5G66850	Encodes a member of the MEKK subfamily that functions redundantly with MAPKKK3 to activate MPK3/6 downstream of multiple pattern recognition receptors and confer resistance to both bacterial and fungal pathogens.	MITOGEN-ACTIVATED PROTEIN KINASE KINASE KINASE 5 (MAPKKK5)	MITOGEN-ACTIVATED PROTEIN KINASE KINASE KINASE 5 (MAPKKK5)
AT5G66860	36.2526	1.37424	53.6901	16.8378	56.0394	2.0604	36.923	6.13963	37.5716	3.57528	0.351732	0.318541	0.0106147	0.0077362	0.0102036	0.0102036	0.0772277	0.114967	0.975638	1	0.981541	0.979388							AT5G66860	Ribosomal protein L25/Gln-tRNA synthetase, anti-codon-binding domain-containing protein;(source:Araport11)
AT5G66870	0	0	4.16503	0.0189025	4.24075	0.915323	1.68526	2.38331	4.4103	1.86425	0.872701	0.594483	0.00122853	0.0329822	0.0929936	0.0929936	0.014605	0.0139669	1	0.422238	1	1	X	X					AT5G66870	Encodes LOB domain protein whose overexpression results in KNOX gene repression. Overexpression also results in plants with hyponastic leaves, downward pointing flowers and reduced apical dominance. May be involved in the transcriptional regulation of the homeobox gene BP (brevipedicellus) during lateral organ differentiation. Acts together with AS2 in proximal-distal symmetry determination.	ASYMMETRIC LEAVES 2-LIKE 1 (ASL1)	ASYMMETRIC LEAVES 2-LIKE 1 (ASL1);LATERAL ORGAN BOUNDARIES DOMAIN GENE 36 (LBD36)
AT5G66880	49.3055	0.393678	62.4727	0.894509	58.6395	9.23981	63.1936	6.74766	60.7665	0.0624761	0.0335184	0.06633	-0.00983026	0.0108657	0.0680922	0.0680922	0.915796	0.810642	0.9787	1	0.644991	0.818339							AT5G66880	encodes a member of SNF1-related protein kinases (SnRK2) whose activity is activated by ionic (salt) and non-ionic (mannitol) osmotic stress. Enzyme involved in the ABA signaling during seed germination, dormancy and seedling growth. The mRNA is cell-to-cell mobile.	SUCROSE NONFERMENTING 1(SNF1)-RELATED PROTEIN KINASE 2.3 (SNRK2.3)	SUCROSE NONFERMENTING 1 (SNF1)-RELATED PROTEIN KINASE 2-3 (SNRK2-3); (SRK2I);SUCROSE NONFERMENTING 1(SNF1)-RELATED PROTEIN KINASE 2.3 (SNRK2.3)
AT5G66900	80.7676	9.03932	68.7376	6.79115	73.3066	19.5673	88.7221	1.53962	72.1041	16.0962	-0.162529	-0.0753727	-0.0309376	0.0222958	-0.00225987	-0.00225987	0.43708	0.772144	0.920608	1	0.994473	0.669722							AT5G66900	RPW8 -CNL gene is required for signal transduction of TNLs; functionally redundant to NRG1.2. Exhibits autoimmunity.	N REQUIREMENT GENE 1.1 (NRG1.1)	N REQUIREMENT GENE 1.1 (NRG1.1)
AT5G66910	19.0684	0.00326322	30.0016	6.02633	33.6442	3.11262	27.9107	3.42791	24.4557	1.0604	0.0795851	0.271566	-0.0488112	0.0171728	0.0199214	0.0199214	0.7644	0.210389	0.785614	1	0.942785	0.934426							AT5G66910	RPW8 -CNL gene is required for signal transduction of TNLs; functionally redundant to NRG1.1.	N REQUIREMENT GENE 1.2 (NRG1.2)	N REQUIREMENT GENE 1.2 (NRG1.2)
AT5G66920	96.6355	5.85837	106.196	4.8192	104.484	5.46715	107.014	12.314	105.898	2.54315	0.0809454	0.155884	-0.0258176	0.0119145	0.0124695	0.0124695	0.730537	0.408305	0.938751	1	0.979669	0.967435							AT5G66920	SKU5 similar 17;(source:Araport11)	SKU5 SIMILAR 17 (sks17)	SKU5 SIMILAR 17 (sks17)
AT5G66930	40.158	9.28474	34.1799	11.9355	38.376	2.18139	41.5731	15.8839	49.0264	5.19869	-0.00431019	-0.0781896	0.0218827	-0.00765748	0.012592	0.012592	0.991189	0.77834	0.947279	1	0.977352	0.792275							AT5G66930	meiotically up-regulated protein;(source:Araport11)	AUTOPHAGY-RELATED 101 (ATG101)	AUTOPHAGY-RELATED 101 (ATG101)
AT5G66940	3.72289	0.12905	4.99269	2.33341	4.19889	2.12663	4.20273	4.35468	5.44099	0.406639	-0.0368309	0.0346714	-0.0166224	0.00434741	0.00902071	0.00902071	0.882758	0.894916	1	1	0.977292	1							AT5G66940	Encodes a nuclear localized DOF-domain binding transcription factor.	(ATDOF5.8)	(ATDOF5.8)
AT5G66950	153.592	6.63957	182.05	17.9077	154.277	11.089	153.445	21.572	130.696	1.74208	0.210377	0.119704	0.035098	0.0115443	0.00834801	0.00834801	0.214271	0.552385	0.898889	1	0.983449	0.948316							AT5G66950	Pyridoxal phosphate (PLP)-dependent transferases superfamily protein;(source:Araport11)
AT5G66960	9.71556	2.95184	7.50239	2.39012	10.1108	4.13486	7.57325	0.411948	10.3666	1.54209	-0.127848	-0.0517389	-0.019883	-0.0134153	-0.010349	-0.010349	0.569495	0.854098	0.932767	1	0.977783	1							AT5G66960	Prolyl oligopeptidase family protein;(source:Araport11)
AT5G66985	0.453955	0.641989	1.66601	0.00756102	0.44919	0.63525	0	0	0.572852	0.810136	0.0642634	-0.00670961	0.0141278	-0.00127801	0.000307132	0.000307132	1	1	1	1	1	1							AT5G66985	hypothetical protein;(source:Araport11)
AT5G67020	13.4156	4.13903	7.50239	2.39012	6.93589	2.89618	7.48309	3.7172	6.07135	2.75572	-0.15098	-0.144819	-0.00370403	-0.00272841	-0.0350175	-0.0350175	0.488124	0.526479	0.99217	1	0.794988	1							AT5G67020	hypothetical protein;(source:Araport11)
AT5G67030	3252.1	68.0056	2398.36	109.864	2212.76	200.662	3280.16	134.384	2745.32	18.1164	-0.426773	-0.526811	0.0427785	0.00404526	-0.0675085	-0.0675085	3.06999e-06	6.25057e-09	0.834949	1	0.596496	0.385114	X	X					AT5G67030	Encodes a single copy zeaxanthin epoxidase gene that functions in first step of the biosynthesis of the abiotic stress hormone abscisic acid (ABA). Mutants in this gene are unable to express female sterility in response to beta-aminobutyric acid, as wild type plants do.	ABA DEFICIENT 1 (ABA1)	ABA DEFICIENT 1 (ABA1);LOW EXPRESSION OF OSMOTIC STRESS-RESPONSIVE GENES 6 (LOS6);NON-PHOTOCHEMICAL QUENCHING 2 (NPQ2);ARABIDOPSIS THALIANA ZEAXANTHIN EPOXIDASE (ATZEP);ZEAXANTHIN EPOXIDASE (ZEP);IMPAIRED IN BABA-INDUCED STERILITY 3 (IBS3);ARABIDOPSIS THALIANA ABA DEFICIENT 1 (ATABA1)
AT5G67050	2.29259	1.8937	1.25084	0.594694	4.36632	2.71859	1.12351	1.58888	2.74925	0.972791	-0.0623717	0.0967637	-0.0391735	-0.00309464	0.0013973	0.0013973	0.763128	0.637851	1	1	1	1							AT5G67050	alpha/beta-Hydrolases superfamily protein;(source:Araport11)
AT5G67070	222.689	31.7442	221.164	1.59275	202.753	30.0943	210.546	2.54073	188.716	11.8019	-0.112666	-0.194957	0.0303159	-0.0172076	-0.141179	-0.141179	0.539037	0.203492	0.923631	1	0.265847	0.61819							AT5G67070	Member of a diversely expressed predicted peptide family showing sequence similarity to tobacco Rapid Alkalinization Factor (RALF), and is believed to play an essential role in the physiology of Arabidopsis. Consists of a single exon and is characterized by a conserved C-terminal motif and N-terminal signal peptide. The mRNA is cell-to-cell mobile.	RALF-LIKE 34 (RALFL34)	RAPID ALKALINIZATION FACTOR 34 (RALF34);RALF-LIKE 34 (RALFL34)
AT5G67080	0.930723	0.0322626	2.08118	0.579572	0	0	1.77541	0.921935	1.60354	0.64748	0.0710313	-0.13141	0.0602475	0.00357052	0.0100765	0.0100765	0.681632	1	1	1	1	1							AT5G67080	member of MEKK subfamily	MITOGEN-ACTIVATED PROTEIN KINASE KINASE KINASE 19 (MAPKKK19)	MITOGEN-ACTIVATED PROTEIN KINASE KINASE KINASE 19 (MAPKKK19); (MKK19)
AT5G67090	12.6902	7.67487	7.07921	0.556889	8.52336	0.619342	7.01149	0.38249	6.41417	2.58992	-0.139298	-0.130675	-0.00430343	-0.00794106	-0.0471177	-0.0471177	0.527476	0.578204	0.988771	1	0.661679	1							AT5G67090	Encodes a subtilisin-like serine protease with in vitro protease activity.	SUBTILISIN-LIKE PROTEASE 1.9 (SBT1.9)	SUBTILISIN-LIKE PROTEASE 1.9 (SBT1.9)
AT5G67100	122.627	8.90374	140.352	3.48615	146.32	30.6555	126.068	40.9775	144.217	26.1247	0.0706693	0.0883243	-0.00558068	0.000884083	0.00726588	0.00726588	0.775792	0.696807	0.991713	1	0.985774	0.977913							AT5G67100	Encodes the putative catalytic subunit of the DNA polymerase alpha. Interacts with genes involved in chromatin-mediated cellular memory. ICU2 genetically interacts with TERMINAL FLOWER2, the ortholog of HETEROCHROMATIN PROTEIN1 of animals and yeasts, and with the Polycomb group (PcG) gene CURLY LEAF. A number of regulatory genes were derepressed in the icu2-1 mutant, including genes associated with flowering time, floral meristem, and floral organ identity. Mutant has curled, involute leaves and causes early flowering.	INCURVATA2 (ICU2)	INCURVATA2 (ICU2)
AT5G67130	136.111	9.09405	133.709	5.90798	138.296	3.73456	136.093	15.6782	138.831	12.6777	0.0155071	-0.0244081	0.0159819	-0.00334803	-0.0100684	-0.0100684	0.959636	0.924116	0.96755	1	0.983449	0.985643							AT5G67130	PLC-like phosphodiesterases superfamily protein;(source:Araport11)
AT5G67140	62.8352	2.83585	42.4806	0.985241	42.5331	5.51932	52.0695	5.31574	63.2327	22.3742	-0.33375	-0.443173	0.0176536	-0.0259716	-0.00821432	-0.00821432	0.0753516	0.0203907	0.960635	1	0.983449	0.745916		X					AT5G67140	F-box/RNI-like superfamily protein;(source:Araport11)
AT5G67150	73.7985	8.62317	73.2911	5.55755	88.2636	7.30852	92.429	12.2846	67.4129	18.0827	0.0198181	0.140959	-0.0442871	0.0294824	-0.00898866	-0.00898866	0.95091	0.501316	0.844947	1	0.983449	0.461866							AT5G67150	HXXXD-type acyl-transferase family protein;(source:Araport11)
AT5G67160	32.5753	1.12919	38.7414	3.12091	42.5331	5.51932	39.7769	3.82007	20.3882	6.14949	0.164359	0.218047	-0.0101793	0.015634	-0.0399292	-0.0399292	0.453653	0.309925	0.97685	1	0.837448	0.259797							AT5G67160	Encodes a member of the BAHD acyltransferase superfamily. Mutants have enhanced susceptibility to virulent and avirulent pathogens and are defective in pathogen induced SA biosynthesis. EPS1 may act upstream of SA biosynthesis as application of SA can rescue the mutant phenotype.	ENHANCED PSEUDOMONAS SUSCEPTIBILTY 1 (EPS1)	ENHANCED PSEUDOMONAS SUSCEPTIBILTY 1 (EPS1)
AT5G67170	33.757	15.6401	34.1265	11.6255	23.4497	1.40036	21.8875	10.3572	34.192	0.253409	0.0889364	-0.0494732	0.044638	-0.012056	0.0387486	0.0387486	0.731515	0.867899	0.805123	1	0.838977	0.311892							AT5G67170	SEC-C motif-containing protein / OTU-like cysteine protease family protein;(source:Araport11)
AT5G67180	61.9045	2.80358	56.6337	4.45511	60.322	2.35638	47.416	15.5652	44.6714	9.70592	-0.0746148	0.0611505	-0.0490645	-0.00829188	-0.0212681	-0.0212681	0.779921	0.828614	0.807645	1	0.942065	0.98417							AT5G67180	target of early activation tagged (EAT) 3;(source:Araport11)	TARGET OF EARLY ACTIVATION TAGGED (EAT) 3 (TOE3)	TARGET OF EARLY ACTIVATION TAGGED (EAT) 3 (TOE3); (EAT3)
AT5G67190	49.0112	10.2494	20.8198	2.26158	28.4745	8.01	43.3728	7.31656	40.8937	5.35821	-1.20642	-0.533595	-0.0793871	-0.0049117	-0.0379202	-0.0379202	6.40231e-05	0.0165443	0.537627	1	0.851935	0.858525	X	X					AT5G67190	encodes a member of the DREB subfamily A-5 of ERF/AP2 transcription factor family. The protein contains one AP2 domain. There are 16 members in this subfamily including RAP2.1, RAP2.9 and RAP2.10.	DREB AND EAR MOTIF PROTEIN 2 (DEAR2)	DREB AND EAR MOTIF PROTEIN 2 (DEAR2)
AT5G67200	103.49	12.8557	123.703	1.15043	147.988	19.9825	114.095	11.9997	124.683	2.95886	0.254397	0.420834	-0.0495921	0.0258537	0.063934	0.063934	0.11955	0.00622127	0.815014	1	0.683648	0.966402		X					AT5G67200	Leucine-rich repeat protein kinase family protein;(source:Araport11)
AT5G67210	21.9518	5.36501	27.9204	6.60591	26.4991	12.0653	17.1022	6.70854	16.6083	5.66466	0.100658	0.0461666	0.017322	-0.0101469	-0.0299671	-0.0299671	0.686251	0.878386	0.957267	1	0.879378	0.974424							AT5G67210	Encode a DUF579 (domain of unknown function 579) containing protein essential for normal xylan synthesis and deposition in the secondary cell wall.	IRX15-LIKE (IRX15-L)	IRX15-LIKE (IRX15-L)
AT5G67220	151.774	17.7593	173.286	10.2107	182.5	10.3468	170.658	10.9599	165.006	16.1685	0.088263	0.150492	-0.023813	0.010518	0.00031826	0.00031826	0.663386	0.362899	0.944833	1	0.998799	0.917048							AT5G67220	FMN-linked oxidoreductases superfamily protein;(source:Araport11)
AT5G67230	20.8842	2.56469	19.1645	2.44305	20.6402	3.84332	20.2473	6.32122	20.2179	3.81298	0.00856666	0.0335267	-0.00652166	0.0010327	0.0181361	0.0181361	0.979468	0.91729	0.98369	1	0.951109	1							AT5G67230	Encodes a member of the GT43 family glycosyltransferases involved in glucuronoxylan biosynthesis: AT2G37090 (IRX9) and AT1G27600 (IRX9-L or I9H, IRX9 homolog); AT4G36890 (IRX14) and AT5G67230 (IRX14-L or I14H, IRX14 homolog). They form two functionally non-redundant groups essential for the normal elongation of glucuronoxylan backbone. I9H functions redundantly with IRX9, I14H is redundant with IRX14. IRX9 or I9H do not complement IRX14, IRX14 or I14H do not complement IRX9.	IRREGULAR XYLEM 14-LIKE (IRX14-L)	IRREGULAR XYLEM 14-LIKE (IRX14-L);IRREGULAR XYLEM 14 HOMOLOG (I14H)
AT5G67240	155.248	5.14207	169.909	9.8312	162.614	7.61337	126.408	7.13061	131.67	4.73864	0.0460759	-0.0220057	0.0278349	-0.0477123	-0.0681616	-0.0681616	0.8575	0.930971	0.932767	0.869411	0.644652	0.974424							AT5G67240	small RNA degrading nuclease 3;(source:Araport11)	SMALL RNA DEGRADING NUCLEASE 3 (SDN3)	SMALL RNA DEGRADING NUCLEASE 3 (SDN3)
AT5G67245	6.9462	1.73239	4.17037	2.375	5.95379	0.796931	4.02242	2.25582	4.75312	3.48138	-0.136086	-0.0480364	-0.0192904	-0.00203519	-0.00361925	-0.00361925	0.495787	0.847826	1	1	0.991004	1							AT5G67245	hypothetical protein;(source:Araport11)
AT5G67250	79.3167	14.5885	75.3883	0.93116	86.8323	2.98016	72.9237	0.14729	65.5219	11.0354	-0.0339209	-0.0409623	0.00189562	-0.00487079	-0.0600069	-0.0600069	0.912215	0.884029	0.997528	1	0.70552	0.710561							AT5G67250	Encodes an SKP1 interacting partner (SKIP2).Encodes an F-box protein. Based on genetic analysis appears to be functionally redundant with VFB1,2, and 3. When expression of all 4 genes is reduced plants show defects in growth and reduced expression of auxin response genes.	SKP1/ASK1-INTERACTING PROTEIN 2 (SKIP2)	VIER F-BOX PROTEINE 4 (VFB4);SKP1/ASK1-INTERACTING PROTEIN 2 (SKIP2)
AT5G67260	190.273	23.6597	202.801	14.9831	263.9	16.2009	196.637	22.2781	204.013	43.6381	0.0530094	0.325782	-0.164465	0.00302988	-0.0043383	-0.0043383	0.822806	0.0172733	0.202192	1	0.991284	0.960582		X					AT5G67260	Encode CYCD3;2, a CYCD3 D-type cyclin. Important for determining cell number in developing lateral organs and mediating cytokinin effects in apical growth and development. With PPD and NINJA, it plays a crucial role in leaf morphogenesis.	CYCLIN D3;2 (CYCD3;2)	CYCLIN D3;2 (CYCD3;2)
AT5G67270	29.3292	1.67439	50.8	5.65963	58.8907	1.97198	28.1812	6.48783	39.6927	16.7783	0.66183	0.915507	-0.0340837	-0.00405659	0.0726376	0.0726376	0.00464301	0.000198357	0.898889	1	0.597596	0.358474	X	X					AT5G67270	encodes a homolog of animal microtubule-end-binding protein. There are two other members of this family. EB1 forms foci at regions where the minus ends of microtubules are gathered during mitosis and early cytokinesis.	END BINDING PROTEIN 1C (EB1C)	MICROTUBULE END BINDING PROTEIN 1 (ATEB1C);ATEB1-HOMOLOG1 (ATEB1H1);END BINDING PROTEIN 1C (EB1C)
AT5G67280	230.388	9.95936	242.812	3.02115	301.035	7.51273	221.805	3.84906	271.01	36.5276	0.126279	0.4235	-0.182332	0.0176263	0.0617573	0.0617573	0.47337	0.000898277	0.151545	1	0.689532	0.900169		X					AT5G67280	receptor-like kinase;(source:Araport11)	RECEPTOR-LIKE KINASE (RLK)	RECEPTOR-LIKE KINASE (RLK)
AT5G67290	27.0138	2.25186	44.9689	5.68609	37.885	4.02794	35.7995	7.72851	29.2663	0.882037	0.304244	0.263905	0.012733	0.0109551	0.00992505	0.00992505	0.135498	0.211274	0.970975	1	0.981899	0.944062							AT5G67290	FAD-dependent oxidoreductase family protein;(source:Araport11)
AT5G67300	133.524	2.65532	227.033	18.1119	198.233	24.5761	145.847	0.294581	132.641	22.3145	0.782495	0.478863	0.0897634	0.0439577	0.0495707	0.0495707	1.07092e-06	0.0015087	0.556491	0.888515	0.79087	0.940954	X	X					AT5G67300	Member of the R2R3 factor MYB gene family involved in mediating plant responses to a variety of abiotic stimiuli. The mRNA is cell-to-cell mobile.	MYB DOMAIN PROTEIN R1 (MYBR1)	(ATMYBR1); (MYB44);MYB DOMAIN PROTEIN R1 (MYBR1);ARABIDOPSIS THALIANA MYB DOMAIN PROTEIN 44 (ATMYB44)
AT5G67320	49.9191	8.96537	47.4706	4.4967	50.3255	2.56394	57.8223	2.32923	50.1699	7.76033	0.00476386	0.0135898	-0.00276306	0.00345948	-0.00715148	-0.00715148	0.989748	0.965836	0.997079	1	0.985774	0.932483							AT5G67320	Encodes a WD-40 protein involved in histone deacetylation in response to abiotic stress.Identified in a screen for mutations with altered expression of stress induced genes. Functions as a repressor of cold tolerance induced genes. Loss of function mutants are hypersensitive to freezing.	HIGH EXPRESSION OF OSMOTICALLY RESPONSIVE GENES 15 (HOS15)	OLIGOCELLULA1 (OLI1);HIGH EXPRESSION OF OSMOTICALLY RESPONSIVE GENES 15 (HOS15)
AT5G67330	187.664	13.2266	230.74	0.130846	287.166	51.2655	220.325	35.1214	197.82	5.93342	0.125072	0.429784	-0.181911	0.0227316	0.0213994	0.0213994	0.493059	0.00116021	0.158022	1	0.945482	0.941278		X					AT5G67330	Encodes a member of the Nramp2 metal transporter family; like its homolog Atnramp3, localized in vacuolar membrane. Seedlings of double mutant, atnramp3-1 atnramp4-1, were arrested at early germination. The mRNA is cell-to-cell mobile.	NATURAL RESISTANCE ASSOCIATED MACROPHAGE PROTEIN 4 (NRAMP4)	ARABIDOPSIS THALIANA NATURAL RESISTANCE ASSOCIATED MACROPHAGE PROTEIN 4 (ATNRAMP4);NATURAL RESISTANCE ASSOCIATED MACROPHAGE PROTEIN 4 (NRAMP4)
AT5G67340	18.6829	4.59397	17.9083	0.507743	13.3389	2.7345	16.3151	0.760148	12.0277	2.43355	-0.000840981	-0.0888736	0.023613	-0.00469419	-0.0353651	-0.0353651	0.998186	0.740316	0.931626	1	0.843082	1							AT5G67340	ARM repeat superfamily protein;(source:Araport11)	(PUB2)	(PUB2)
AT5G67350	74.2753	7.94892	83.3112	5.09024	97.183	6.57597	75.351	3.28546	66.7826	15.7336	0.0115577	0.210866	-0.0832709	0.00254358	-0.0351719	-0.0351719	0.972806	0.261193	0.597311	1	0.869584	0.704358							AT5G67350	hypothetical protein;(source:Araport11)
AT5G67360	1501.73	1.21976	1346.02	45.7248	1437.47	31.6759	1406.43	28.8875	1306.34	5.19059	-0.130205	-0.027762	-0.0594405	-0.00333024	-0.061561	-0.061561	0.189011	0.830415	0.66622	1	0.613292	0.577636							AT5G67360	Encodes a subtilisin-like serine protease essential for mucilage release from seed coats.	(ARA12)	SUBTILISIN-LIKE SERINE PROTEASE 1.7 (SBT1.7); (ARA12)
AT5G67370	617.024	18.7576	420.196	22.2427	481.856	35.1148	575.799	62.7641	499.08	26.5568	-0.405076	-0.287893	-0.0553339	-0.00770399	-0.059869	-0.059869	0.000140649	0.0107734	0.757906	1	0.688945	0.736077	X	X					AT5G67370	DUF1230 family protein (DUF1230);(source:Araport11)	CONSERVED IN THE GREEN LINEAGE AND DIATOMS 27 (CGLD27)	CONSERVED IN THE GREEN LINEAGE AND DIATOMS 27 (CGLD27)
AT5G67380	134.886	0.729357	135.796	7.68451	136.396	15.4687	129.376	16.1336	143.352	11.5388	-0.0111484	-0.0389437	0.0111779	-0.0127206	0.0070025	0.0070025	0.971586	0.867654	0.975314	1	0.985774	0.812221							AT5G67380	Casein kinase II (CK2) catalytic subunit (alpha 1). One known substrate of CK2 is Phytochrome Interacting Factor 1 (PIF1). CK2-mediated phosphorylation enhances the light-induced degradation of PIF1 to promote photomorphogenesis.	CASEIN KINASE ALPHA 1 (CKA1)	(ATCKA1);CASEIN KINASE ALPHA 1 (CKA1)
AT5G67385	783.08	46.8765	612.275	9.84696	587.08	10.783	726.723	34.6936	734.356	21.1208	-0.28773	-0.367812	0.0366253	-0.0294145	-0.0444319	-0.0444319	0.00107014	1.49043e-05	0.868517	1	0.800736	0.999353	X	X					AT5G67385	Phototropic-responsive NPH3 family protein;(source:Araport11)	NRL PROTEIN FOR CHLOROPLAST MOVEMENT1 (NCH1)	NRL PROTEIN FOR CHLOROPLAST MOVEMENT1 (NCH1)
AT5G67390	52.3691	10.6814	52.8972	0.829086	68.1031	7.37734	56.3624	12.9757	62.255	3.78784	0.0512685	0.246217	-0.0673897	0.0174642	0.0779188	0.0779188	0.860755	0.212461	0.69565	1	0.576512	0.889143							AT5G67390	glycosyltransferase-like protein;(source:Araport11)
AT5G67400	0	0	8.75324	2.98481	2.69514	3.8115	0.561753	0.794438	1.71856	2.43041	1.61329	0.388102	0.0247186	0.00257425	0.0279567	0.0279567	0.00388819	0.0341323	1	1	1	1	X	X					AT5G67400	root hair specific 19;(source:Araport11)	ROOT HAIR SPECIFIC 19 (RHS19)	ROOT HAIR SPECIFIC 19 (RHS19)
AT5G67410	3.70008	1.18719	2.91953	1.7803	3.5098	2.65939	5.32624	2.7658	2.2339	1.7016	-0.0916348	-0.0919931	-0.00132156	-0.000617002	-0.000572054	-0.000572054	0.642897	0.651998	1	1	1	1							AT5G67410	transcriptional regulator of RNA polII, SAGA, subunit;(source:Araport11)
AT5G67420	509.445	10.4245	379.017	1.72013	334.679	4.40011	464.468	45.1396	524.164	15.387	-0.349461	-0.46132	0.0447269	-0.0302099	0.00281463	0.00281463	0.000624523	3.56919e-06	0.826419	1	0.993074	0.619838	X	X					AT5G67420	Encodes a LOB-domain protein involved in nitrogen metabolism and affecting leaf morphogenesis.	LOB DOMAIN-CONTAINING PROTEIN 37 (LBD37)	ASYMMETRIC LEAVES2-LIKE 39 (ASL39);LOB DOMAIN-CONTAINING PROTEIN 37 (LBD37)
AT5G67430	0	0	2.08652	1.77652	0	0	0	0	0.572852	0.810136	0.137734	0.0606389	0.0103738	0	0.00357483	0.00357483	1	1	1	1	1	1							AT5G67430	Acyl-CoA N-acyltransferases (NAT) superfamily protein;(source:Araport11)
AT5G67440	139.948	2.3838	92.493	13.3782	113.426	6.02655	135.712	8.27325	116.437	8.70207	-0.2574	-0.0928581	-0.0679188	0.00466285	-0.00690516	-0.00690516	0.119775	0.668455	0.699211	1	0.985774	0.925967							AT5G67440	A member of the NPY gene family (NPY1/AT4G31820, NPY2/AT2G14820, NPY3/AT5G67440, NPY4/AT2G23050, NPY5/AT4G37590). Involved in auxin-mediated organogenesis.	NAKED PINS IN YUC MUTANTS 3 (NPY3)	MAB4/ENP/NPY1-LIKE 2 (MEL2);NAKED PINS IN YUC MUTANTS 3 (NPY3)
AT5G67450	4.22247	2.11954	4.16503	0.0189025	4.24075	0.915323	0.561753	0.794438	1.03069	1.45762	0.0140714	-0.00597984	0.00458849	-0.00641789	-0.0228991	-0.0228991	0.960708	0.983066	1	1	1	1							AT5G67450	Encodes zinc-finger protein. mRNA levels are elevated in response to low temperature, cold temperatures and high salt. The protein is localized to the nucleus and acts as a transcriptional repressor.	ZINC-FINGER PROTEIN 1 (ZF1)	ZINC-FINGER PROTEIN 1 (ZF1);ZINC-FINGER PROTEIN 1 (AZF1)
AT5G67460	23.2453	0.509675	37.0353	14.5574	34.417	5.47603	20.4276	0.289284	31.1552	8.4141	0.213526	0.304059	-0.0152009	-0.00922721	0.0223569	0.0223569	0.314758	0.154827	0.967199	1	0.933904	0.599417							AT5G67460	O-Glycosyl hydrolases family 17 protein;(source:Araport11)
AT5G67470	133.91	1.93539	168.272	3.11976	179.211	5.73944	127.937	6.15413	133.443	15.3486	0.290162	0.328574	-0.00816401	-0.00486817	0.00782691	0.00782691	0.0410436	0.0199212	0.982119	1	0.983449	0.918602	X	X					AT5G67470	formin homolog 6;(source:Araport11)	FORMIN HOMOLOG 6 (FH6)	FORMIN HOMOLOG 6 (FH6);ARABIDOPSIS FORMIN HOMOLOG 6 (ATFH6)
AT5G67480	19.6364	5.94248	39.1512	0.177684	27.0738	7.79615	29.1695	0.0589161	28.9788	8.57675	0.708916	0.290515	0.0677058	0.0201611	0.0961164	0.0961164	0.00636212	0.178505	0.655608	1	0.448415	0.899109	X						AT5G67480	BTB and TAZ domain protein. Located in cytoplasm and expressed in fruit, flower and leaves.	BTB AND TAZ DOMAIN PROTEIN 4 (BT4)	BTB AND TAZ DOMAIN PROTEIN 4 (BT4)
AT5G67488	1.40749	0.706514	1.25084	0.594694	0	0	0.561753	0.794438	1.0882	0.0813277	-0.0256227	-0.133262	0.0192662	-0.00433917	0.000671822	0.000671822	1	1	1	1	1	1							AT5G67488	Natural antisense transcript overlaps with AT5G67490;(source:Araport11)
AT5G67500	273.84	48.2982	336.842	46.1817	346.012	1.46291	244.008	5.06028	297.876	0.00978873	0.306191	0.249082	0.0254427	-0.019172	0.00520813	0.00520813	0.0187235	0.0756575	0.938751	1	0.991161	0.732948	X						AT5G67500	Encodes a voltage-dependent anion channel (VDAC: AT3G01280/VDAC1, AT5G67500/VDAC2, AT5G15090/VDAC3, AT5G57490/VDAC4, AT5G15090/VDAC5). VDACs are reported to be porin-type, beta-barrel diffusion pores. They are prominently localized in the outer mitochondrial membrane and are involved in metabolite exchange between the organelle and the cytosol. The mRNA is cell-to-cell mobile.	VOLTAGE DEPENDENT ANION CHANNEL 2 (VDAC2)	VOLTAGE DEPENDENT ANION CHANNEL 2 (VDAC2)
AT5G67510	111.935	8.61664	140.355	2.3081	161.285	18.4593	89.3289	2.39781	95.1885	6.34671	0.24445	0.35791	-0.0317983	-0.0203611	-0.0345442	-0.0345442	0.132649	0.0199212	0.917502	1	0.874044	0.996463		X					AT5G67510	Translation protein SH3-like family protein;(source:Araport11)
AT5G67520	7.46859	1.57434	5.4132	0.56445	5.13913	0.355177	7.01149	0.38249	7.15954	2.83705	-0.0694142	-0.143374	0.0132142	-0.00183363	0.00800106	0.00800106	0.775229	0.515447	0.954449	1	0.981899	1							AT5G67520	Provides activated sulfate for the sulfation of secondary metabolites, including the glucosinolates. Redundant with APK3.	ADENOSINE-5'-PHOSPHOSULFATE (APS) KINASE 4 (APK4)	ADENOSINE-5'-PHOSPHOSULFATE (APS) KINASE 4 (APK4)
AT5G67530	75.1399	15.1014	79.9632	1.99317	95.8885	5.41868	82.8792	1.22088	74.7428	10.9573	0.0535218	0.187718	-0.0484768	0.00540322	-0.0133847	-0.0133847	0.843791	0.323869	0.82115	1	0.977352	0.862065							AT5G67530	plant U-box 49;(source:Araport11)	PLANT U-BOX 49 (PUB49)	PLANT U-BOX 49 (PUB49);PLANT U-BOX 49 (ATPUB49)
AT5G67540	72.2793	11.0559	55.3935	0.33762	61.3765	4.217	60.5409	4.94821	47.08	11.1918	-0.185759	-0.134368	-0.0188111	-0.0112838	-0.0841048	-0.0841048	0.351138	0.545759	0.958391	1	0.5454	0.753554							AT5G67540	Arabinanase/levansucrase/invertase;(source:Araport11)	(GH43A)	(GH43A)
AT5G67550	9.87525	6.26184	6.66672	1.20829	5.05541	2.06743	4.62925	1.39763	2.69174	0.566152	-0.129902	-0.288343	0.0214013	-0.0234444	-0.0922371	-0.0922371	0.546921	0.18592	0.899841	0.871418	0.185686	1							AT5G67550	transmembrane protein;(source:Araport11)
AT5G67560	86.3086	15.4886	80.3676	7.29249	100.004	0.86944	86.6762	9.29806	80.1816	3.21541	-0.0952892	0.0852138	-0.0830006	-0.00672652	-0.0130973	-0.0130973	0.679176	0.71114	0.598649	1	0.977352	0.998463							AT5G67560	A member of ARF-like GTPase family. A thaliana has 21 members, in two subfamilies, ARF and ARF-like (ARL) GTPases. Possible pseudogene because it lacks an N-terminal part that is conserved among the other ARL8 proteins. The mRNA is cell-to-cell mobile.	ADP-RIBOSYLATION FACTOR-LIKE A1D (ARLA1D)	ADP-RIBOSYLATION FACTOR-LIKE A1D (ATARLA1D);ADP-RIBOSYLATION FACTOR-LIKE A1D (ARLA1D)
AT5G67570	52.1889	5.75543	42.8904	3.92847	57.5962	10.0227	52.451	2.0892	46.4497	8.84273	-0.169543	0.0166992	-0.0758187	-0.00239245	-0.0253175	-0.0253175	0.420557	0.958024	0.633429	1	0.922522	0.894457							AT5G67570	Encodes a pentratricopeptide repeat containing protein that is targeted to the chloroplast. Mutants have pale young leave and reduced accumulation of plastid encoded transcripts suggesting a role for DG1 in regulation of plastid gene expression.	DELAYED GREENING 1 (DG1)	EMBRYO DEFECTIVE 1408 (EMB1408);DELAYED GREENING 1 (DG1);EMBRYO DEFECTIVE 246 (EMB246)
AT5G67580	57.2052	0.00978967	57.0542	2.68615	60.813	4.20293	60.1144	0.804103	59.3355	5.20183	-0.00260075	-0.0596587	0.0191598	0.00436027	-0.00345071	-0.00345071	0.994886	0.827085	0.957267	1	0.991642	0.945815							AT5G67580	Encodes a telomeric DNA binding protein and Single Myb Histone (SMH) gene family member. In vitro, the protein preferentially binds double-stranded telomeric repeats, but it can also bind to the single G-rich telomeric strand.	(TRB2)	TELOMERE REPEAT BINDING FACTOR 2 (ATTRB2); (ATTBP3);TELOMERE-BINDING PROTEIN 3 (TBP3); (TRB2)
AT5G67590	98.7684	16.9658	126.215	7.05201	139.404	3.59247	134.477	10.6363	115.92	5.14842	0.223482	0.299071	-0.0203213	0.0518262	0.0143851	0.0143851	0.172267	0.0558371	0.956163	0.826609	0.977292	0.615377							AT5G67590	Mutant leaves have a reduced capacity for cold acclimation, appear water-soaked, leak electrolytes, and accumulate reactive oxygen species constitutively. Encode a protein with high similarity to the 18-kD Fe-S subunit of complex I (NADH dehydrogenase, EC 1.6.5.3) in the mitochondrial electron transfer chain. The mRNA is cell-to-cell mobile.	FROSTBITE1 (FRO1)	FROSTBITE1 (FRO1);NADH:UBIQUINONE OXIDOREDUCTASE FE-S PROTEIN4 (NDUFS4)
AT5G67600	38.114	1.30971	29.5703	0.454816	43.0241	3.67276	34.7211	10.97	43.8707	2.09253	-0.0366979	0.0718843	-0.0347609	-0.0075182	-0.0027425	-0.0027425	0.906883	0.799738	0.885856	1	0.992702	0.940326							AT5G67600	cysteine-rich TM module stress tolerance protein;(source:Araport11)	WINDHOSE 1 (WIH1)	WINDHOSE 1 (WIH1);CYSTEINE-RICH TRANSMEMBRANE MODULE 13 (ATHCYSTM13)
AT5G67610	43.6071	6.3811	43.7448	5.49969	47.7141	3.95284	69.2168	13.6769	42.955	2.44297	-0.0276293	-0.0408372	0.0034698	0.0221145	-0.00460049	-0.00460049	0.932528	0.892236	0.996741	1	0.991187	0.610385							AT5G67610	Encodes an orthlog of the Xenopus inner nuclear membrane (INM) protein Nemp1/TMEM194A.	INNER NUCLEAR MEMBRANE PROTEIN B (NEMP_B)	INNER NUCLEAR MEMBRANE PROTEIN B (NEMP_B)
AT5G67620	5.53871	2.43891	1.66868	1.18561	2.16223	0.753643	0.60683	0.858187	0.572852	0.810136	-0.160529	-0.164612	-0.000863681	-0.0130887	-0.0525448	-0.0525448	0.376866	0.364892	1	0.978904	1	1							AT5G67620	DUF4228 domain protein;(source:Araport11)
AT5G67630	91.0511	6.05195	81.6559	9.79487	84.8262	5.61736	70.2952	10.4354	71.1907	3.01855	-0.0729881	-0.109896	0.0114202	-0.0232123	-0.179076	-0.179076	0.772149	0.621066	0.974844	1	0.213904	0.712624							AT5G67630	P-loop containing nucleoside triphosphate hydrolases superfamily protein;(source:Araport11)	REPTIN, RVB2, RUVBL2, TIP49B (ISE4)	REPTIN, RVB2, RUVBL2, TIP49B (ISE4)
AT5G67640	12.1678	4.36814	12.4897	2.29939	11.0929	0.441753	15.1014	2.47652	17.4687	2.84019	0.0186746	-0.0716592	0.0243763	0.00899614	0.033331	0.033331	0.955592	0.796709	0.922285	1	0.857722	1							AT5G67640	hypothetical protein;(source:Araport11)
ATCG00010	199.679	62.8283	186.534	25.0702	221.775	11.2577	227.898	34.7095	241.628	38.7235	-0.015961	0.212924	-0.119858	0.0345021	0.171068	0.171068	0.959582	0.202986	0.382388	0.987634	0.202429	0.817456							ATCG00010	A chloroplast gene encoding a histidine-accepting tRNA.	TRNAHIS (TRNH)	TRNAHIS (TRNH)
ATCG00020	2.26629e+06	121538	1.24737e+06	56505.6	1.36754e+06	67945	2.33129e+06	119938	1.95795e+06	189671	-0.822903	-0.702283	-0.0573505	0.0140093	-0.0813517	-0.0813517	1.51826e-25	2.51104e-19	0.700387	1	0.448506	0.102496	X	X					ATCG00020	Encodes chlorophyll binding protein D1, a part of the photosystem II reaction center core	PHOTOSYSTEM II REACTION CENTER PROTEIN A (PSBA)	PHOTOSYSTEM II REACTION CENTER PROTEIN A (PSBA)
ATCG00030	4839.9	334.074	5010.64	256.58	8100.53	133.177	5825.45	20.7593	4445.2	207.21	-0.0123365	0.67365	-0.668185	0.190168	-0.00714591	-0.00714591	0.963725	1.78343e-09	7.45778e-09	0.117268	0.985774	0.0153182		X	X			X	ATCG00030	Lysine tRNA	TRNALYS (TRNK)	TRNALYS (TRNK); (TRNA LYS); (TRNK-UUU)
ATCG00040	39887.1	1647.49	45122.3	2640.37	68839.2	4275.23	45681	1036.54	43143.9	513.462	0.132057	0.680368	-0.508616	0.070801	0.00527378	0.00527378	0.193687	2.09801e-19	6.19141e-11	0.645145	0.990861	0.346794		X	X				ATCG00040	Encodes a maturase located in the trnK intron in the chloroplast genome.	MATURASE K (MATK)	MATURASE K (MATK)
ATCG00050	1155.07	11.2632	1099.76	88.6316	1444.61	58.4616	1437.04	66.8421	1088.71	80.5989	-0.0638757	0.269829	-0.319084	0.228111	-0.038247	-0.038247	0.637756	0.00101236	0.000106253	0.0125778	0.841578	2.0798e-05		X	X	X		X	ATCG00050	Homologous to the bacterial ribosomal protein S16	RIBOSOMAL PROTEIN S16 (RPS16)	RIBOSOMAL PROTEIN S16 (RPS16)
ATCG00060	93.3004	16.3887	76.2641	19.7837	101.842	4.62175	92.5642	7.32669	88.5465	17.3602	-0.0712002	0.101701	-0.0712305	0.0145664	0.0276337	0.0276337	0.785698	0.667461	0.672919	1	0.912084	0.999672							ATCG00060	tRNA-Gln	(TRNQ)	(TRNQ)
ATCG00065	2461.21	27.1556	2424.14	132.13	2926.62	60.5635	2565.3	21.1299	2558.13	163.318	0.0265354	0.198036	-0.102605	0.00857294	-0.0179772	-0.0179772	0.900178	0.0779553	0.377391	1	0.960978	0.773988							ATCG00065	chloroplast gene encoding ribosomal protein s12. The gene is located in three distinct loci on the chloroplast genome and is transpliced to make one transcript.	RIBOSOMAL PROTEIN S12A (RPS12A)	RIBOSOMAL PROTEIN S12A (RPS12A);RIBOSOMAL PROTEIN S12 (RPS12)
ATCG00070	14414	1242.88	13783.5	1074.49	17331.6	2205.66	16323.6	2056.33	18081.3	1992.66	-0.0846535	0.198209	-0.229516	0.0422749	0.0639989	0.0639989	0.62618	0.124452	0.0503645	0.936923	0.657392	0.997681							ATCG00070	PSII K protein	PHOTOSYSTEM II REACTION CENTER PROTEIN K PRECURSOR (PSBK)	PHOTOSYSTEM II REACTION CENTER PROTEIN K PRECURSOR (PSBK)
ATCG00080	14016	169.9	12391.4	814.303	15476.1	1278.96	13941.9	529.533	14008.1	1313.38	-0.112624	0.149031	-0.226568	0.0169253	-0.0154648	-0.0154648	0.394598	0.200049	0.0277809	1	0.974172	0.641516			X				ATCG00080	PSII I protein	PHOTOSYSTEM II REACTION CENTER PROTEIN I (PSBI)	PHOTOSYSTEM II REACTION CENTER PROTEIN I (PSBI)
ATCG00090	980.366	1.5337	1046.29	21.241	948.821	26.8681	1174.82	6.86828	1320.53	60.9116	0.146744	0.0769569	0.0300451	0.114492	0.514237	0.514237	0.307294	0.638149	0.922279	0.379189	3.13897e-05	0.257604					X		ATCG00090	tRNA-Ser	(TRNS.1)	(TRNS.1)
ATCG00100	5903.51	577.396	6946.51	250.052	9746.1	582.567	8159.88	497.117	7584.89	832.36	0.101985	0.441385	-0.264702	0.0816421	0.0430889	0.0430889	0.53903	7.90242e-05	0.0261347	0.586145	0.830519	0.777528		X	X				ATCG00100	tRNA-Gly	(TRNG.1)	(TRNG.1)
ATCG00110	2241.95	282.925	2040.76	145.325	2354.33	19.5165	2751.16	161.632	2277.47	297.857	-0.0937409	0.0404575	-0.0658005	0.0132997	-0.02524	-0.02524	0.619478	0.847236	0.699076	1	0.927464	0.577788							ATCG00110	tRNA-Arg	(TRNR.1)	(TRNR.1)
ATCG00120	72595.8	470.281	58370	1753.35	70878.6	2429.22	78955.7	20.381	73303.3	3389.54	-0.319148	-0.00468983	-0.304263	0.0494447	-0.00801736	-0.00801736	1.40345e-06	0.970863	1.26765e-05	0.855063	0.983449	0.275996	X		X				ATCG00120	Encodes the ATPase alpha subunit, which is a subunit of ATP synthase and part of the CF1 portion which catalyzes the conversion of ADP to ATP using the proton motive force. This complex is located in the thylakoid membrane of the chloroplast.	ATP SYNTHASE SUBUNIT ALPHA (ATPA)	ATP SYNTHASE SUBUNIT ALPHA (ATPA)
ATCG00130	48805.3	1524.49	38793.3	4880.54	50643.8	264.695	52080.2	2.98697	41893.8	3856.25	-0.304127	0.0940019	-0.385918	0.0581456	-0.0321598	-0.0321598	0.0065333	0.538828	0.000523197	0.799416	0.887941	0.0491045	X		X			X	ATCG00130	ATPase F subunit.	(ATPF)	(ATPF)
ATCG00140	40585.6	2778.24	33128.3	1987.2	40055	1812.79	43624.2	1452.73	36823.3	1773.7	-0.285365	-0.0299169	-0.232991	0.0390048	-0.0670948	-0.0670948	2.10723e-05	0.782306	0.00149131	0.964881	0.517246	0.0100735	X		X			X	ATCG00140	ATPase III subunit	(ATPH)	(ATPH)
ATCG00150	26005.8	950.688	19998.9	496.007	26165.8	135.35	29265.4	14.7996	22736.9	336.503	-0.391659	-0.0397747	-0.332269	0.116298	-0.101389	-0.101389	1.85198e-08	0.723105	7.10475e-06	0.243882	0.270203	6.30317e-06	X		X			X	ATCG00150	Encodes a subunit of ATPase complex CF0, which is a proton channel that supplies the proton motive force to drive ATP synthesis by CF1 portion of the complex.	(ATPI)	(ATPI)
ATCG00160	2966.61	286.998	2586.29	293.288	3585.91	175.93	3132.54	187.2	2814.37	478.72	-0.178262	0.269032	-0.434649	0.0331173	-0.0232517	-0.0232517	0.172867	0.0221698	6.74813e-05	1	0.938596	0.270967		X	X				ATCG00160	Chloroplast ribosomal protein S2	RIBOSOMAL PROTEIN S2 (RPS2)	RIBOSOMAL PROTEIN S2 (RPS2)
ATCG00170	8171.67	412.835	6887.32	229.756	10389.4	1405.63	8883.14	621.844	7370.83	496.528	-0.233551	0.437906	-0.720093	0.0356501	-0.0787148	-0.0787148	0.0466734	3.53069e-05	6.83091e-11	0.99535	0.535399	0.016268	X	X	X			X	ATCG00170	RNA polymerase beta' subunit-2	(RPOC2)	(RPOC2)
ATCG00180	10942.5	1048.22	7622.03	234.269	10209.9	451.261	10789.8	429.551	9001.14	1023.07	-0.454798	-9.04793e-05	-0.4299	0.0193436	-0.167471	-0.167471	1.29828e-06	0.999708	7.44591e-06	1	0.107861	0.00432196	X		X			X	ATCG00180	RNA polymerase beta' subunit-1	(RPOC1)	(RPOC1)
ATCG00190	6774.58	601.845	5489.15	129.411	7571.66	400.038	6908.88	213.867	5737.32	317.052	-0.270021	0.210951	-0.477258	0.0213641	-0.202482	-0.202482	0.00162627	0.0220853	4.74159e-09	1	0.0265061	0.000528926	X	X	X		X	X	ATCG00190	Chloroplast DNA-dependent RNA polymerase B subunit. The transcription of this gene is regulated by a nuclear encoded RNA polymerase. This gene has been transferred to mitochondrial genome during crucifer evolution.	RNA POLYMERASE SUBUNIT BETA (RPOB)	RNA POLYMERASE SUBUNIT BETA (RPOB)
ATCG00200	1105.22	16.2799	938.041	38.4202	1363.43	15.6832	1132.54	68.3826	987.824	121.841	-0.234921	0.276697	-0.512894	0.0373032	-0.0260207	-0.0260207	0.0571497	0.0208525	4.0282e-06	0.987634	0.921245	0.198662		X	X				ATCG00200	a chloroplast-encoded tRNA for cysteine	(TRNC)	(TRNC)
ATCG00210	12249	177.875	9542.78	198.777	12126.7	878.443	13635.7	1005.41	12593.9	932.782	-0.403147	-0.134679	-0.221628	0.0172484	-0.0217048	-0.0217048	2.64825e-06	0.223591	0.0228922	1	0.941702	0.540412	X		X				ATCG00210	electron transporter, transferring electrons within cytochrome b6/f complex of photosystem II;(source:Araport11)	(YCF6)	(YCF6)
ATCG00220	14692.1	546.12	11542.7	1207.45	14154.3	1301.43	14657.3	362.287	11655.4	1009.2	-0.332564	-0.0112121	-0.284615	0.0124453	-0.0985411	-0.0985411	0.00127761	0.954203	0.00961935	1	0.395705	0.0906807	X		X				ATCG00220	PSII low MW protein	PHOTOSYSTEM II REACTION CENTER PROTEIN M (PSBM)	PHOTOSYSTEM II REACTION CENTER PROTEIN M (PSBM)
ATCG00230	125.08	1.58376	144.914	12.3007	179.139	16.0059	152.162	4.07553	146.736	20.9417	0.08241	0.295764	-0.0984166	0.0150381	0.0300828	0.0300828	0.706369	0.0464192	0.494212	1	0.901864	0.99076		X					ATCG00230	tRNA-Asp	(TRND)	(TRND)
ATCG00240	637.52	6.18315	707.294	148.168	977.935	12.0005	608.065	5.11827	580.982	40.3511	0.0217522	0.388353	-0.300577	-0.00638844	-0.0383761	-0.0383761	0.934225	0.00165673	0.0168798	1	0.857722	0.864705		X	X				ATCG00240	tRNA-Tyr	(TRNY)	(TRNY)
ATCG00250	126.624	7.0202	134.947	0.612443	181.351	18.8851	172.232	25.8973	141.291	8.62352	-0.00196296	0.285346	-0.175786	0.0532825	0.0325895	0.0325895	0.995305	0.0639079	0.187011	0.813704	0.887941	0.808601							ATCG00250	this chloroplast gene encodes a UUC tRNA whose expression is regulated by SIG2.	(TRNE)	(TRNE)
ATCG00260	244.194	55.1632	195.062	62.1431	273.635	31.2375	340.976	11.9272	219.517	64.163	-0.125141	0.178866	-0.157336	0.030607	0.00274714	0.00274714	0.588341	0.412389	0.224312	0.966702	0.992951	0.592079							ATCG00260	tRNA-Thr	(TRNT.1)	(TRNT.1)
ATCG00270	70158.9	946.085	44791	3514.01	52843.7	3646.12	81579.6	906.116	61144.3	6910.03	-0.663903	-0.232839	-0.353197	0.0578282	-0.0663993	-0.0663993	4.9414e-11	0.0408133	0.000905832	0.800968	0.622836	0.00533235	X	X	X			X	ATCG00270	PSII D2 protein	PHOTOSYSTEM II REACTION CENTER PROTEIN D (PSBD)	PHOTOSYSTEM II REACTION CENTER PROTEIN D (PSBD)
ATCG00280	176728	18840.6	134201	7455.77	171469	19624.3	198201	53.2543	170429	305.055	-0.427638	-0.105269	-0.273849	0.0763088	-0.0335675	-0.0335675	5.98137e-06	0.416895	0.00892526	0.620994	0.873356	0.0190151	X		X			X	ATCG00280	chloroplast gene encoding a CP43 subunit of the photosystem II reaction center. promoter contains a blue-light responsive element.	PHOTOSYSTEM II REACTION CENTER PROTEIN C (PSBC)	PHOTOSYSTEM II REACTION CENTER PROTEIN C (PSBC)
ATCG00290	4017.35	508.241	3465.23	14.9023	4673.56	383.422	4886.16	42.9518	4355.73	99.1708	-0.295415	0.100856	-0.387059	0.114241	-0.0112837	-0.0112837	0.00570906	0.477635	0.000255572	0.371925	0.981541	0.044073	X		X			X	ATCG00290	tRNA-Ser	(TRNS.2)	(TRNS.2)
ATCG00300	9332.24	1121.97	7455.66	518.009	9027.07	419.056	11436.3	365.62	9412.73	419.121	-0.321546	0.047062	-0.358948	0.179184	-0.00379524	-0.00379524	0.000615971	0.751313	0.000186724	0.102576	0.991284	0.0186542	X		X			X	ATCG00300	encodes PsbZ, which is a subunit of photosystem II. In Chlamydomonas, this protein has been shown to be essential in the interaction between PS II and the light harvesting complex II.	(YCF9)	(YCF9)
ATCG00310	29.4889	10.8881	35.7845	15.1521	42.5862	8.38108	31.4165	3.23667	36.6537	6.46852	0.0919697	0.275356	-0.048121	0.00949532	0.0488227	0.0488227	0.720257	0.193941	0.802047	1	0.78019	0.890473							ATCG00310	tRNA-Gly	(TRNG.2)	(TRNG.2)
ATCG00320	129.555	41.9812	112.841	13.0353	169.907	45.5782	117.15	4.33535	145.871	16.7217	-0.110425	0.198642	-0.18947	0.00488992	0.0241546	0.0241546	0.627508	0.304129	0.166003	1	0.933904	0.935497							ATCG00320	tRNA-Phe	(TRNFM)	(TRNFM)
ATCG00330	26939.1	87.9825	21990.7	380.247	25781.5	1726.84	29688.8	333.39	25080.8	722.941	-0.240257	-0.119171	-0.0701479	0.0795322	-0.0406695	-0.0406695	0.00619326	0.262038	0.587295	0.571201	0.829332	0.00716146	X					X	ATCG00330	30S chloroplast ribosomal protein S14	CHLOROPLAST RIBOSOMAL PROTEIN S14 (RPS14)	CHLOROPLAST RIBOSOMAL PROTEIN S14 (RPS14)
ATCG00340	209621	7530.53	158721	1454.25	182539	7490.26	223824	4489.66	184147	5164.32	-0.362776	-0.106415	-0.226002	0.0765297	-0.0629848	-0.0629848	4.19474e-07	0.262592	0.00528293	0.564832	0.585228	0.0010954	X		X			X	ATCG00340	Encodes the D1 subunit of photosystem I reaction center.	(PSAB)	(PSAB)
ATCG00350	201303	8667.99	150980	4901.4	171961	6801.47	224157	4205.01	176814	57.9674	-0.384968	-0.109093	-0.240516	0.0994808	-0.0489546	-0.0489546	1.08926e-06	0.301479	0.00698252	0.40739	0.751745	0.00132944	X		X			X	ATCG00350	Encodes psaA protein comprising the reaction center for photosystem I along with psaB protein; hydrophobic protein encoded by the chloroplast genome.	(PSAA)	(PSAA)
ATCG00360	5367.48	377.612	5066.89	268.027	6322.37	231.902	5819.43	178.414	5059.53	73.0554	-0.0958168	0.230985	-0.317433	0.0378948	-0.0429201	-0.0429201	0.321965	0.0013854	6.35295e-06	0.983995	0.787684	0.0540049		X	X				ATCG00360	Encodes a protein required for photosystem I assembly and stability. In Chlamydomonas reinhardtii, this protein seems to act as a PSI specific chaperone facilitating the assembly of the complex by interacting with PsaA and PsaD. A loss of function mutation in tobacco leads to a loss of photosystem I.	(YCF3)	(YCF3)
ATCG00370	622.227	77.4755	781.147	93.6648	599.408	136.21	840.28	69.7662	909.324	13.4795	0.226997	0.0588322	0.0824305	0.0992452	0.381301	0.381301	0.108931	0.772291	0.587295	0.460105	0.00812335	0.750536					X		ATCG00370	tRNA-Ser	(TRNS.3)	(TRNS.3)
ATCG00380	6645.01	460.926	5906.47	46.2435	7267.12	524.901	6913.32	393.493	6120.38	191.153	-0.161295	0.121397	-0.274998	0.0195079	-0.085	-0.085	0.04855	0.163789	0.000239606	1	0.37787	0.0387949	X		X			X	ATCG00380	Chloroplast encoded ribosomal protein S4	CHLOROPLAST RIBOSOMAL PROTEIN S4 (RPS4)	CHLOROPLAST RIBOSOMAL PROTEIN S4 (RPS4)
ATCG00390	478.756	37.6428	507.247	21.2586	628.737	7.80536	560.424	12.4203	703.65	31.05	0.246508	0.459304	-0.100864	0.186021	0.575628	0.575628	0.0517277	6.44256e-05	0.440112	0.13404	8.70517e-06	0.351191		X			X		ATCG00390	tRNA-Thr	(TRNT.2)	(TRNT.2)
ATCG00400	10724.9	449.73	11678.5	125.451	17535.2	201.066	12807.4	132.66	11266.2	132.217	0.0229407	0.565366	-0.515136	0.0831211	0.0140513	0.0140513	0.907303	3.90911e-11	3.92468e-09	0.556667	0.977292	0.420505		X	X				ATCG00400	tRNA-Leu	(TRNL.1)	(TRNL.1)
ATCG00410	2524.03	82.2312	2295.75	188.891	3365.2	29.0438	2930.13	220.9	2509.05	97.1596	-0.167966	0.373897	-0.54311	0.115345	0.0275424	0.0275424	0.188424	0.000369029	1.52607e-07	0.369028	0.912121	0.470184		X	X				ATCG00410	chloroplast TRNF	(TRNF)	(TRNF)
ATCG00420	10686.8	922.938	7423.85	263.998	9896.55	494.227	11161.6	731.822	11240.8	735.987	-0.450592	-0.113805	-0.287814	0.0197202	-0.0084019	-0.0084019	2.18145e-06	0.377961	0.00593517	1	0.983449	0.691828	X		X				ATCG00420	Encodes NADH dehydrogenase subunit J. Its transcription is increased upon sulfur depletion.	NADH DEHYDROGENASE SUBUNIT J (NDHJ)	NADH DEHYDROGENASE SUBUNIT J (NDHJ)
ATCG00430	19682.4	688.426	13200	693.101	17177.9	1251.37	21201.6	409.889	16433.3	1243.38	-0.526797	-0.156179	-0.318725	0.0842149	-0.0481457	-0.0481457	2.37572e-08	0.190228	0.00187887	0.556667	0.784454	0.00413217	X		X			X	ATCG00430	Encodes a protein which was originally thought to be part of photosystem II but its wheat homolog was later shown to encode for subunit K of NADH dehydrogenase.	PHOTOSYSTEM II REACTION CENTER PROTEIN G (PSBG)	PHOTOSYSTEM II REACTION CENTER PROTEIN G (PSBG); (NDHK)
ATCG00440	12349.7	131.458	7786.25	286.848	9909.63	783.342	12575.3	373.302	10018.8	1537.09	-0.609106	-0.207368	-0.320251	0.0372027	-0.051858	-0.051858	1.17412e-08	0.0958458	0.00465165	0.987634	0.760685	0.0498715	X		X			X	ATCG00440	Encodes NADH dehydrogenase D3 subunit of the chloroplast NAD(P)H dehydrogenase complex	(NDHC)	(NDHC)
ATCG00450	8661.02	923.8	8411.32	123.217	11768.1	758.821	9854.64	45.0144	8976.63	1239.47	-0.0742627	0.202498	-0.224175	0.0133282	-0.0170541	-0.0170541	0.671827	0.103454	0.0506226	1	0.969826	0.68833							ATCG00450	tRNA-Val	(TRNV.1)	(TRNV.1)
ATCG00460	93.2525	13.2106	98.2625	13.6905	120.362	8.92273	105.869	9.90079	79.2106	14.3604	0.092706	0.404855	-0.140093	0.0415568	0.00956743	0.00956743	0.694977	0.016216	0.300173	0.888515	0.983449	0.614498		X					ATCG00460	Chloroplast encoded tRNA-Met gene.	(TRNM)	(TRNM)
ATCG00470	11177	448.529	10300.9	33.7913	14138.9	249.362	12560.2	96.0727	11681.7	377.688	-0.109389	0.314958	-0.416284	0.0995846	0.00191716	0.00191716	0.235982	4.1091e-06	9.17837e-10	0.340289	0.994473	0.125815		X	X				ATCG00470	ATPase epsilon subunit	ATP SYNTHASE EPSILON CHAIN (ATPE)	ATP SYNTHASE EPSILON CHAIN (ATPE)
ATCG00480	49172.4	1168.47	43109.3	199.77	53780.6	2759.57	53525.2	631.117	52789.2	1130.57	-0.208179	0.100164	-0.306078	0.0361138	0.0104703	0.0104703	0.00304499	0.236528	7.10761e-06	0.991415	0.980648	0.745916	X		X				ATCG00480	chloroplast-encoded gene for beta subunit of ATP synthase	ATP SYNTHASE SUBUNIT BETA (PB)	ATP SYNTHASE SUBUNIT BETA (ATPB);ATP SYNTHASE SUBUNIT BETA (PB); (ATHCF1BETA); (CF1BETA)
ATCG00490	951161	28215.7	878835	44543.5	1.15335e+06	67989	1.08938e+06	19996.4	965596	28108	-0.124152	0.249362	-0.366124	0.168555	0.0189111	0.0189111	0.134132	0.000241954	2.84271e-08	0.0376951	0.944933	0.0846836		X	X	X			ATCG00490	large subunit of RUBISCO. Protein is tyrosine-phosphorylated and its phosphorylation state is modulated in response to ABA in Arabidopsis thaliana seeds.	(RBCL)	(RBCL)
ATCG00500	5265.77	181.189	4549.02	195.584	5707.63	180.736	6672.03	150.275	4819.43	195.211	-0.238451	0.0576605	-0.291501	0.266418	-0.0296083	-0.0296083	0.00314377	0.605971	0.000354873	0.00166817	0.889348	4.66119e-06	X		X	X		X	ATCG00500	Encodes the carboxytransferase beta subunit of the Acetyl-CoA carboxylase (ACCase) complex in plastids. This complex catalyzes the carboxylation of acetyl-CoA to produce malonyl-CoA, the first committed step in fatty acid synthesis.	ACETYL-COA CARBOXYLASE CARBOXYL TRANSFERASE SUBUNIT BETA (ACCD)	ACETYL-COA CARBOXYLASE CARBOXYL TRANSFERASE SUBUNIT BETA (ACCD)
ATCG00510	12206.7	580.554	11239.9	843.829	13354.7	949.459	13314.8	575.357	11514.3	760.013	-0.143374	0.0557922	-0.165325	0.0482603	-0.0362778	-0.0362778	0.149328	0.637203	0.0669493	0.888515	0.854126	0.0498445						X	ATCG00510	Encodes subunit I of photosystem I.	PHOTSYSTEM I SUBUNIT I (PSAI)	PHOTSYSTEM I SUBUNIT I (PSAI)
ATCG00520	15547	39.8763	12682.1	1176.1	15452.5	847.976	17015.3	122.112	13899.8	1001.49	-0.272891	0.0507625	-0.311159	0.0674929	-0.0168755	-0.0168755	0.00459355	0.726666	0.00159537	0.7096	0.968531	0.0963956	X		X				ATCG00520	Encodes a protein required for photosystem I assembly and stability. In cyanobacteria, loss of function mutation in this gene increases PSII/PSI ratio without any influence on photoautotrophic growth.	(YCF4)	(YCF4)
ATCG00530	12533.7	390.318	10622.3	687.881	13300.8	766.486	13836	348.014	12057.6	837.449	-0.240164	0.0531648	-0.291198	0.0371169	-0.0368373	-0.0368373	0.00111706	0.605971	9.5329e-05	0.987634	0.840672	0.0856284	X		X				ATCG00530	CemA-like proton extrusion protein-like protein;(source:Araport11)	(YCF10)	(YCF10)
ATCG00540	24579.2	610.765	21865	953.308	27958.8	2103.19	26692	188.773	23933.6	1236.08	-0.162827	0.190339	-0.346225	0.0753664	-0.010648	-0.010648	0.037193	0.0112073	4.78459e-07	0.556079	0.980648	0.0851876	X	X	X				ATCG00540	Encodes cytochrome f apoprotein; involved in photosynthetic electron transport chain; encoded by the chloroplast genome and is transcriptionally repressed by a nuclear gene HCF2.	PHOTOSYNTHETIC ELECTRON TRANSFER A (PETA)	PHOTOSYNTHETIC ELECTRON TRANSFER A (PETA)
ATCG00550	7085.59	540.934	6617.44	1050.23	8894.84	276.993	8774.99	418.461	7739.61	268.431	-0.112557	0.0601411	-0.0960657	0.0877142	0.0110295	0.0110295	0.516578	0.756086	0.488356	0.553466	0.981541	0.358474							ATCG00550	PSII component	PHOTOSYSTEM II REACTION CENTER PROTEIN J (PSBJ)	PHOTOSYSTEM II REACTION CENTER PROTEIN J (PSBJ)
ATCG00560	6517.56	1642.67	4899.47	279.93	6607.83	54.2819	6922.72	305.521	4672.16	827.989	-0.269649	-0.0233795	-0.114299	0.0195976	-0.055831	-0.055831	0.127415	0.937089	0.413869	1	0.73863	0.136011							ATCG00560	PSII L protein	PHOTOSYSTEM II REACTION CENTER PROTEIN L (PSBL)	PHOTOSYSTEM II REACTION CENTER PROTEIN L (PSBL)
ATCG00570	11383.2	357.192	8349.98	1825.76	10037.7	166.259	10627.4	629.003	10024.5	139.939	-0.316249	-0.186851	-0.0655156	-0.0198519	-0.146471	-0.146471	0.00303343	0.131531	0.676458	1	0.185686	0.560601	X						ATCG00570	PSII cytochrome b559	PHOTOSYSTEM II REACTION CENTER PROTEIN F (PSBF)	PHOTOSYSTEM II REACTION CENTER PROTEIN F (PSBF)
ATCG00580	38708.3	4052.87	32350.2	395.078	45131.7	641.915	46410.1	410.472	35510.8	1716.28	-0.284901	0.137275	-0.417594	0.21646	-0.0332107	-0.0332107	0.00132293	0.204971	1.32532e-06	0.0312964	0.870142	0.000118099	X		X	X		X	ATCG00580	PSII cytochrome b559. There have been many speculations about the function of Cyt b559, but the most favored at present is that it plays a protective role by acting as an electron acceptor or electron donor under conditions when electron flow through PSII is not optimized.	PHOTOSYSTEM II REACTION CENTER PROTEIN E (PSBE)	PHOTOSYSTEM II REACTION CENTER PROTEIN E (PSBE)
ATCG00590	2012.53	261.073	1640.59	3.32255	1991.04	194.708	2358.47	138.56	1564.91	249.702	-0.324464	-0.078642	-0.162734	0.0512197	-0.127204	-0.127204	0.00451845	0.631875	0.172664	0.869411	0.279658	0.000730269	X					X	ATCG00590	electron carrier;(source:Araport11)	(ORF31)	(ORF31)
ATCG00600	1679.23	225.271	1278.4	74.717	1627.19	115.931	1928.09	124.158	1483.49	74.8065	-0.374164	-0.0296853	-0.319905	0.0682335	-0.0717689	-0.0717689	1.17209e-05	0.839529	0.000467735	0.689699	0.547978	0.0016514	X		X			X	ATCG00600	Cytochrome b6-f complex, subunit V. Disruption of homologous gene in Chlamydomonas results in disruption of cytochrome b6-f complex.	(PETG)	(PETG)
ATCG00610	1297.15	29.1792	888.619	83.1417	1241.09	13.3148	1188.51	2.95426	1263.55	46.7546	-0.389676	0.069887	-0.450755	0.0117409	0.00845005	0.00845005	0.000138436	0.644189	9.64606e-06	1	0.983449	0.962192	X		X				ATCG00610	tRNA-Trp	(TRNW)	(TRNW)
ATCG00620	1970.17	21.8141	1405.6	220.982	1955.81	2.58848	1930.16	163.683	1913	199.752	-0.283573	0.0338928	-0.286646	0.0188072	0.003246	0.003246	0.0112094	0.852422	0.0120885	1	0.992323	0.854257	X		X				ATCG00620	tRNA-Pro	(TRNP)	(TRNP)
ATCG00630	73637.6	21831.2	56672.5	2759.35	74105.6	5585.04	63512.5	1863.24	62824.9	20932.5	-0.191934	0.00112902	-0.0733226	0.000559193	-0.0213761	-0.0213761	0.351543	0.997427	0.640828	1	0.941959	0.868279							ATCG00630	Encodes subunit J of photosystem I.	(PSAJ)	(PSAJ)
ATCG00640	5992.31	364.503	5047.48	28.3371	6626.37	336.567	7042.64	91.2848	5362.91	85.6793	-0.231103	0.145386	-0.371768	0.173853	-0.0366119	-0.0366119	0.0019947	0.0869356	1.88889e-07	0.0455029	0.843082	0.000111335	X		X	X		X	ATCG00640	encodes a chloroplast ribosomal protein L33, a constituent of the large subunit of the ribosomal complex	RIBOSOMAL PROTEIN L33 (RPL33)	RIBOSOMAL PROTEIN L33 (RPL33)
ATCG00650	3755.86	61.8624	3611.81	523.536	4904.63	372.784	4018.31	245.609	3658	147.108	-0.0886438	0.402953	-0.476849	0.0375058	-0.0165038	-0.0165038	0.56044	3.5371e-05	9.20528e-07	0.987634	0.971937	0.309744		X	X				ATCG00650	chloroplast-encoded ribosomal protein S18	RIBOSOMAL PROTEIN S18 (RPS18)	RIBOSOMAL PROTEIN S18 (RPS18)
ATCG00660	7398.19	624.777	6970.58	577.655	8553	305.523	7314.09	138.132	6685.85	1229.1	-0.0796235	0.176407	-0.200725	0.0158297	-0.0330581	-0.0330581	0.638477	0.163649	0.0775112	1	0.882218	0.431828							ATCG00660	encodes a chloroplast ribosomal protein L20, a constituent of the large subunit of the ribosomal complex	RIBOSOMAL PROTEIN L20 (RPL20)	RIBOSOMAL PROTEIN L20 (RPL20)
ATCG00670	15251.7	1326.76	14976.1	574.523	19200.3	1080.17	16647.5	100.923	14315.6	110.246	-0.0274554	0.311618	-0.326279	0.0715176	-0.0141435	-0.0141435	0.857505	1.14136e-05	7.63443e-06	0.601053	0.976425	0.0790778		X	X				ATCG00670	Encodes the only ClpP (caseinolytic protease) encoded within the plastid genome. Contains a highly conserved catalytic triad of Ser-type proteases (Ser-His-Asp). Part of the 350 kDa chloroplast Clp complex. The name reflects nomenclature described in Adam et. al (2001).	PLASTID-ENCODED CLP P (PCLPP)	CASEINOLYTIC PROTEASE P 1 (CLPP1);PLASTID-ENCODED CLP P (PCLPP)
ATCG00680	166116	5409.27	127860	437.147	157357	1261.98	176284	974.965	151124	2875.71	-0.364432	-0.0531429	-0.291852	0.0671167	-0.0340931	-0.0340931	3.32533e-08	0.591446	4.42652e-05	0.643649	0.857722	0.0150294	X		X			X	ATCG00680	encodes for CP47, subunit of the photosystem II reaction center.	PHOTOSYSTEM II REACTION CENTER PROTEIN B (PSBB)	PHOTOSYSTEM II REACTION CENTER PROTEIN B (PSBB)
ATCG00690	30799.9	2811.94	23997.9	309.29	28342.2	763.753	30590.7	411.353	29453.8	1933.07	-0.300632	-0.0741076	-0.180084	0.0158492	-0.0333686	-0.0333686	0.000176874	0.507933	0.0433586	1	0.869059	0.415162	X		X				ATCG00690	Encodes photosystem II 5 kD protein subunit PSII-T. This is a plastid-encoded gene (PsbTc) which also has a nuclear-encoded paralog (PsbTn).	PHOTOSYSTEM II REACTION CENTER PROTEIN T (PSBT)	PHOTOSYSTEM II REACTION CENTER PROTEIN T (PSBT); (PSBTC)
ATCG00700	9810.76	2299.44	8028.68	1538.01	9412.88	1284.96	12591.1	864.259	9760.51	2176.39	-0.128151	-0.0433896	-0.0308432	0.122374	0.0164909	0.0164909	0.546008	0.871548	0.92249	0.34101	0.971937	0.309744							ATCG00700	PSII low MW protein	PHOTOSYSTEM II REACTION CENTER PROTEIN N (PSBN)	PHOTOSYSTEM II REACTION CENTER PROTEIN N (PSBN)
ATCG00710	6113.05	589.206	4956.93	471.1	6603.34	38.4717	7152.49	137.871	5724.78	73.3453	-0.274595	0.167061	-0.436749	0.17521	-0.0209325	-0.0209325	0.00121496	0.0865275	8.29685e-08	0.081053	0.941931	0.0016351	X		X			X	ATCG00710	Encodes a 8 kD phosphoprotein that is a component of the photosystem II oxygen evolving core. Its exact molecular function has not been determined but it may play a role in mediating electron transfer between the secondary quinone acceptors, QA and QB, associated with the acceptor side of PSII.	PHOTOSYSTEM II REACTION CENTER PROTEIN H (PSBH)	PHOTOSYSTEM II REACTION CENTER PROTEIN H (PSBH)
ATCG00720	38386	1102.38	31483.8	1234.34	41649.9	1391.4	47284.3	2105.85	41427.5	147.341	-0.296246	0.126732	-0.419941	0.253662	0.039208	0.039208	4.90145e-05	0.161037	5.55036e-09	0.00176972	0.827544	0.0507368	X		X	X			ATCG00720	Encodes the cytochrome b(6) subunit of the cytochrome b6f complex.	PHOTOSYNTHETIC ELECTRON TRANSFER B (PETB)	PHOTOSYNTHETIC ELECTRON TRANSFER B (PETB)
ATCG00730	35105.8	4882.17	28244.9	154.542	37748.4	253.24	40807.1	716.139	30686.4	2941.01	-0.314644	0.0918419	-0.401079	0.12357	-0.0306649	-0.0306649	0.000917709	0.478755	2.08441e-05	0.293305	0.892356	0.00413217	X		X			X	ATCG00730	A chloroplast gene encoding subunit IV of the cytochrome b6/f complex	PHOTOSYNTHETIC ELECTRON TRANSFER D (PETD)	PHOTOSYNTHETIC ELECTRON TRANSFER D (PETD)
ATCG00740	11031.2	317.271	10250.5	1114.41	12746.2	581.862	12222.4	225.987	10868.3	257.478	-0.100114	0.205732	-0.294677	0.0565723	-0.0198743	-0.0198743	0.312448	0.00781817	7.46665e-05	0.77589	0.942785	0.0920276		X	X				ATCG00740	RNA polymerase alpha subunit	RNA POLYMERASE SUBUNIT ALPHA (RPOA)	RNA POLYMERASE SUBUNIT ALPHA (RPOA)
ATCG00750	2629.59	160.099	2487.51	103.569	3013.51	93.2281	2737.37	215.358	2570.2	116.122	-0.0957175	0.154307	-0.223944	0.00842357	-0.0368315	-0.0368315	0.418427	0.108464	0.0117075	1	0.851509	0.53751			X				ATCG00750	30S chloroplast ribosomal protein S11	RIBOSOMAL PROTEIN S11 (RPS11)	RIBOSOMAL PROTEIN S11 (RPS11)
ATCG00760	1662.03	63.4086	1646.2	88.7556	2162.73	23.3316	1693.93	140.266	1427.11	98.2183	-0.0425596	0.417885	-0.44179	0.0239546	-0.0707675	-0.0707675	0.808837	2.21854e-06	7.79343e-07	1	0.566912	0.0616983		X	X				ATCG00760	encodes a chloroplast ribosomal protein L36, a constituent of the large subunit of the ribosomal complex	RIBOSOMAL PROTEIN L36 (RPL36)	RIBOSOMAL PROTEIN L36 (RPL36)
ATCG00770	3450.31	88.2395	3584.92	234.206	4756.96	133.453	3766.7	59.371	3376.69	400.63	0.0570533	0.495714	-0.414825	0.0693689	-0.00496413	-0.00496413	0.679229	3.91265e-11	9.14018e-08	0.662219	0.991146	0.200993		X	X				ATCG00770	chloroplast 30S ribosomal protein S8	RIBOSOMAL PROTEIN S8 (RPS8)	RIBOSOMAL PROTEIN S8 (RPS8)
ATCG00780	5097.6	223.851	5561.32	79.0166	7763.73	48.3718	5516.92	339.306	5171.07	282.639	0.106545	0.579407	-0.447386	0.0547101	-0.0108711	-0.0108711	0.270394	2.91017e-18	8.74836e-11	0.800968	0.980648	0.200272		X	X				ATCG00780	encodes a chloroplast ribosomal protein L14, a constituent of the large subunit of the ribosomal complex	RIBOSOMAL PROTEIN L14 (RPL14)	RIBOSOMAL PROTEIN L14 (RPL14)
ATCG00790	5630.67	85.0091	5985.53	381.164	7761.28	47.2621	6081.48	25.505	5828.24	497.484	0.0598822	0.441112	-0.362009	0.033797	0.00489185	0.00489185	0.633731	3.46627e-10	9.20528e-07	1	0.991021	0.690289		X	X				ATCG00790	chloroplast gene encoding a ribosomal protein L16, which is a constituent of 50S large ribosomal subunit	RIBOSOMAL PROTEIN L16 (RPL16)	RIBOSOMAL PROTEIN L16 (RPL16)
ATCG00800	4760.19	183.587	5240.92	52.6472	6948.88	201.894	5314.9	173.759	4949.8	47.4941	0.101512	0.541587	-0.418293	0.0568775	-0.000574039	-0.000574039	0.280292	2.58755e-17	3.85428e-10	0.761554	0.998182	0.332367		X	X				ATCG00800	encodes a chloroplast ribosomal protein S3, a constituent of the small subunit of the ribosomal complex	RESISTANCE TO PSEUDOMONAS SYRINGAE 3 (RPS3)
ATCG00810	2816.97	243.054	3135.52	315.62	3979.97	5.28647	3068.62	263.294	2874.46	61.4099	0.125227	0.427913	-0.266027	0.0189938	-0.0156085	-0.0156085	0.26103	1.45134e-07	0.00327713	1	0.973443	0.605224		X	X				ATCG00810	encodes a chloroplast ribosomal protein L22, a constituent of the large subunit of the ribosomal complex	RIBOSOMAL PROTEIN L22 (RPL22)	RIBOSOMAL PROTEIN L22 (RPL22)
ATCG00820	1170.89	37.6816	1372.27	40.3045	1893.78	41.9192	1282.1	95.0755	1312.39	89.9107	0.199697	0.529235	-0.248466	0.026351	0.00207505	0.00207505	0.0997073	2.30156e-07	0.0266835	1	0.994473	0.73828		X	X				ATCG00820	Encodes a 6.8-kDa protein of the small ribosomal subunit.	RIBOSOMAL PROTEIN S19 (RPS19)	RIBOSOMAL PROTEIN S19 (RPS19)
ATCG00830	8.92171	4.91334	9.1684	2.39768	8.07417	1.25459	6.44974	1.17693	8.30525	4.45732	-0.0126097	-0.246371	0.0540364	-0.0149306	-0.033357	-0.033357	0.970194	0.258879	0.602259	1	0.815509	1							ATCG00830	encodes a chloroplast ribosomal protein L2, a constituent of the large subunit of the ribosomal complex	RIBOSOMAL PROTEIN L2 (RPL2.1)	RIBOSOMAL PROTEIN L2 (RPL2.1)
ATCG00840	0.476768	0.674252	0	0	0.856521	0.0591962	0.60683	0.858187	1.66105	0.891463	-0.0353282	0.0451795	-0.017279	-0.00171641	0.00910488	0.00910488	1	1	1	1	1	1							ATCG00840	One of two chloroplast genes that encode chloroplast ribosomal protein L23, a constituent of the large subunit of the ribosomal complex	RIBOSOMAL PROTEIN L23.1 (RPL23.1)	RIBOSOMAL PROTEIN L23.1 (RPL23.1);RIBOSOMAL PROTEIN L23 (RPL23)
ATCG00860	7.37734	3.69062	7.48903	3.50012	8.76326	6.04061	8.18008	0.446238	16.2102	12.7213	0.0118059	-0.11526	0.0276848	-0.00998973	-0.00647727	-0.00647727	0.966306	0.538343	0.774834	1	0.980648	1							ATCG00860	Encodes an unknown protein. This gene is regulated by AtSIG6 transcriptionally.Strong interaction with TIC inner envelope protein translocon which consists of Tic20/Tic56/Tic100/Tic214(Ycf1)(DOI:10.1105/tpc.18.00357).	(YCF2.1)	(YCF2.1)
ATCG00870	0.930723	0.0322626	0	0	0.856521	0.0591962	0.60683	0.858187	0.572852	0.810136	-0.0161034	-0.0524418	0.00720555	-0.00438384	-0.00216895	-0.00216895	1	1	1	1	1	1							ATCG00870	Protein precursor Ycf15, putative, chloroplast;(source:Araport11)	(ORF77.1)	(ORF77.1)
ATCG00890	6.46943	2.40664	7.07653	1.73494	7.90673	6.09981	4.80956	5.21287	7.7899	5.18612	0.033938	-0.0886988	0.030095	-0.0151294	-0.0180118	-0.0180118	0.904153	0.708463	0.823092	1	0.922254	1							ATCG00890	NADH dehydrogenase ND2	(NDHB.1)	(NDHB.1)
ATCG00900	5.15319	2.15181	4.58287	0.609816	1.30571	0.694447	2.29209	1.52513	8.36276	5.99626	-0.106522	-0.296768	0.0256795	-0.00880396	-0.00541362	-0.00541362	0.604356	0.142718	1	1	0.983449	1							ATCG00900	encodes a chloroplast ribosomal protein S7, a constituent of the small subunit of the ribosomal complex	(RPS7.1)	CHLOROPLAST RIBOSOMAL PROTEIN S7 (RPS7); (RPS7.1)
ATCG00905	3.26894	0.771039	4.58019	0.568231	5.13913	0.355177	2.33716	0.127497	2.2339	1.7016	0.0656233	0.00510362	0.0145996	-0.00384779	-0.0208152	-0.0208152	0.774465	0.985894	1	1	1	1							ATCG00905	chloroplast gene encoding ribosomal protein s12. The gene is located in three distinct loci on the chloroplast genome and is transpliced to make one transcript.	RIBOSOMAL PROTEIN S12C (RPS12C)	RIBOSOMAL PROTEIN S12C (RPS12C);RIBOSOMAL PROTEIN S12 (RPS12)
ATCG00920	0.476768	0.674252	3.32667	2.34097	3.14433	4.44675	1.82049	2.57456	3.20708	1.29496	0.116115	0.17203	-0.00895827	0.00492429	0.0129043	0.0129043	0.486527	0.287838	1	1	1	1							ATCG00920	chloroplast-encoded 16S ribosomal RNA	RIBOSOMAL RNA16S (RRN16S.1)	RIBOSOMAL RNA16S (RRN16S.1)
ATCG00930	5.60715	1.50982	11.6487	5.83731	15.9084	2.91209	4.58417	3.05026	11.5123	3.16236	0.0671312	0.195896	-0.0253625	-0.0141187	-0.0107765	-0.0107765	0.790093	0.37512	0.893384	1	0.977292	1							ATCG00930	tRNA-Ile	(TRNI.2)	(TRNI.2)
ATCG00940	1.38468	0.609726	4.15968	2.33719	4.24075	0.915323	1.68526	2.38331	4.35279	0.325311	0.089213	0.00510395	0.0197115	0.000423572	0.00321707	0.00321707	0.666381	0.985375	1	1	0.991021	1							ATCG00940	tRNA-Ala	(TRNA.1)	(TRNA.1)
ATCG00950	0.930723	0.0322626	5.82302	3.50768	8.08542	11.4345	1.21366	1.71637	8.64807	0.888321	0.0732128	0.113961	-0.00675246	-0.00232638	0.00943701	0.00943701	0.65249	0.441458	0.967199	1	0.938366	1							ATCG00950	chloroplast-encoded 23S ribosomal RNA	RIBOSOMAL RNA23S (RRN23S.1)	RIBOSOMAL RNA23S (RRN23S.1)
ATCG01000	274.171	66.7922	225.434	47.5555	254.152	63.3985	378.218	48.6853	288.151	73.7133	-0.185644	-0.13308	-0.0181928	0.01669	0.00605419	0.00605419	0.362109	0.563429	0.959529	1	0.98774	0.860598							ATCG01000	Ycf1 protein;(source:Araport11)	(YCF1.1)	(YCF1.1)
ATCG01010	13590.6	1075.86	10819.7	877.852	14079.2	1101.19	15568.3	481.294	11796.9	919.256	-0.321716	0.0322969	-0.348294	0.0841233	-0.0797983	-0.0797983	4.84448e-05	0.808334	1.8284e-05	0.518786	0.452914	0.000313081	X		X			X	ATCG01010	Chloroplast encoded NADH dehydrogenase unit.	(NDHF)	(NDHF)
ATCG01020	9560.07	142.829	9506.55	1641.74	12221.9	967.329	11266.8	909.177	9742.78	531.038	-0.0787457	0.239365	-0.289824	0.0596355	0.00760931	0.00760931	0.609577	0.0231445	0.00485559	0.781587	0.983449	0.473562		X	X				ATCG01020	encodes a chloroplast ribosomal protein L32, a constituent of the large subunit of the ribosomal complex	RIBOSOMAL PROTEIN L32 (RPL32)	RIBOSOMAL PROTEIN L32 (RPL32)
ATCG01030	20.9755	2.70027	17.0753	0.511523	25.4864	4.28063	17.664	5.9141	15.7501	0.409781	-0.0714559	0.0803291	-0.0482831	-0.0133004	-0.0508704	-0.0508704	0.790557	0.772724	0.774263	1	0.721671	1							ATCG01030	tRNA-Leu	(TRNL.3)	(TRNL.3)
ATCG01040	4434.56	1045.97	3502.74	5.30781	4587.54	313.131	4418	137.703	3673.54	7.51829	-0.25795	-0.00671257	-0.198149	0.00267894	-0.153736	-0.153736	0.0155731	0.972455	0.0704375	1	0.154952	0.0856284	X						ATCG01040	Cytochrome C assembly protein;(source:Araport11)	(YCF5)	(YCF5)
ATCG01050	32922.2	1366.69	23796.3	572.732	31687.9	2246.65	34558.1	735.866	28776.1	62.3444	-0.410849	0.00829747	-0.410111	0.0512064	-0.0607778	-0.0607778	7.93093e-10	0.94943	3.06666e-09	0.842293	0.591231	0.00559707	X		X			X	ATCG01050	Represents a plastid-encoded subunit of a NAD(P)H dehydrogenase complex. Its mRNA is edited at four positions. Translation data is not available for this gene.	(NDHD)	(NDHD)
ATCG01060	10277.6	1866.85	7993.25	267.068	10546.4	863.192	11558.1	86.4787	8947.12	1524.24	-0.335552	-0.0312624	-0.256925	0.0241984	-0.0659452	-0.0659452	0.0012522	0.860582	0.0210857	1	0.628166	0.076484	X		X				ATCG01060	Encodes the PsaC subunit of photosystem I.	(PSAC)	(PSAC)
ATCG01070	9109.06	887.222	7092.35	278.986	9896.56	716.574	10226.6	201.198	8396.64	1341.91	-0.372541	-0.0127905	-0.33152	0.0190939	-0.0823746	-0.0823746	0.000131228	0.945372	0.00134526	1	0.486944	0.068569	X		X				ATCG01070	NADH dehydrogenase ND4L	(NDHE)	(NDHE)
ATCG01080	10602.8	2233.77	8034.77	226.129	11306.8	496.456	11532.4	167.893	9144.41	691.092	-0.433405	0.00289939	-0.411585	0.0226849	-0.102445	-0.102445	8.25889e-06	0.989171	3.71009e-05	1	0.365999	0.0238379	X		X			X	ATCG01080	NADH dehydrogenase ND6	(NDHG)	(NDHG)
ATCG01090	3326.16	381.942	2429.73	51.4088	3514.16	243.513	3733.36	44.4208	3228.23	75.6384	-0.404812	0.0423713	-0.438824	0.0314754	-0.0443804	-0.0443804	2.67138e-06	0.766671	5.25981e-07	1	0.806033	0.102353	X		X				ATCG01090	Encodes subunit of the chloroplast NAD(P)H dehydrogenase complex	(NDHI)	(NDHI)
ATCG01100	15465.3	1024.69	11379.8	469.849	16493.4	1189.31	17476.8	633.257	15291.1	271.374	-0.451413	0.117118	-0.571429	0.122637	0.000510875	0.000510875	8.39574e-10	0.229571	1.31432e-14	0.235824	0.99828	0.0746821	X		X				ATCG01100	NADH dehydrogenase ND1	(NDHA)	(NDHA)
ATCG01110	6048.56	124.457	5029.23	5.74314	6496.15	321.397	6232.06	130.327	5535.32	306.827	-0.233642	0.0532231	-0.278767	0.0304504	-0.0489511	-0.0489511	0.00582492	0.655285	0.00119272	1	0.748826	0.081307	X		X				ATCG01110	Encodes the 49KDa plastid NAD(P)H dehydrogenase subunit H protein. Its transcription is regulated by an ndhF-specific plastid sigma factor, SIG4.	NAD(P)H DEHYDROGENASE SUBUNIT H (NDHH)	NAD(P)H DEHYDROGENASE SUBUNIT H (NDHH)
ATCG01120	1731.33	197.813	1810.74	280.344	2278.51	122.274	1865.57	13.4863	1434.1	56.2602	-0.0200805	0.325042	-0.225961	0.0202719	-0.0306019	-0.0306019	0.9481	0.0434172	0.101739	1	0.898904	0.342203		X					ATCG01120	encodes a chloroplast ribosomal protein S15, a constituent of the small subunit of the ribosomal complex	CHLOROPLAST RIBOSOMAL PROTEIN S15 (RPS15)	CHLOROPLAST RIBOSOMAL PROTEIN S15 (RPS15)
ATCG01130	10181.3	952.658	11517.7	850.391	15152.9	580.479	11026.5	37.1605	10118	450.02	0.126803	0.50418	-0.351575	0.0343764	-0.0245244	-0.0245244	0.186948	1.29826e-12	3.71326e-06	1	0.916904	0.224253		X	X				ATCG01130	Ycf1 protein;(source:Araport11)	(YCF1.2)	(YCF1.2);TRANSLOCON AT THE INNER ENVELOPE MEMBRANE OF CHLOROPLASTS 214 (TIC214)
ATCG01140	0.476768	0.674252	0	0	0.407332	0.576054	0	0	1.0882	0.0813277	-0.00222216	-0.0061763	0.000798275	-0.00117688	0.00543471	0.00543471	1	1	1	1	1	1							ATCG01140	tRNA-Asn	(TRNN.2)	(TRNN.2)
ATCG01180	3.7457	1.44529	3.32667	2.34097	5.2647	3.98909	1.77541	0.921935	3.77994	0.484825	-0.0979247	-0.119459	0.00236298	-0.0158644	-0.0242468	-0.0242468	0.641314	0.570113	1	0.961255	0.843082	1							ATCG01180	chloroplast-encoded 23S ribosomal RNA	RIBOSOMAL RNA23S (RRN23S.2)	RIBOSOMAL RNA23S (RRN23S.2)
ATCG01190	0.476768	0.674252	2.08118	0.579572	5.13913	0.355177	2.89892	0.666942	3.37961	3.32187	0.180717	0.250818	-0.0114923	0.00915929	0.0217357	0.0217357	0.274136	0.132128	1	1	1	1							ATCG01190	tRNA-Ala	(TRNA.2)	(TRNA.2)
ATCG01200	4.15403	1.82918	4.57752	1.74628	6.27741	3.79559	5.10085	5.49732	3.26459	0.243983	0.171598	0.0792132	0.0193549	0.00136558	-0.0117563	-0.0117563	0.396974	0.729738	0.917139	1	0.953887	1							ATCG01200	tRNA-Ile	(TRNI.3)	(TRNI.3)
ATCG01210	1.88426	1.38077	1.24817	0.583353	5.75575	5.83565	4.0675	0.603193	3.83744	1.05412	-0.0258875	0.014659	-0.00904244	-0.00599666	-0.01217	-0.01217	0.918668	0.955578	1	1	0.942785	1							ATCG01210	chloroplast-encoded 16S ribosomal RNA	RIBOSOMAL RNA 16S (RRN16S.2)	RIBOSOMAL RNA 16S (RRN16S.2)
ATCG01230	2.38384	3.37126	4.15968	2.33719	5.91193	2.00823	6.35959	2.12832	8.53528	10.6131	0.0190947	-0.0372545	0.0119596	-0.000337181	0.00111521	0.00111521	0.936673	0.857772	0.9374	1	0.994473	1							ATCG01230	chloroplast gene encoding ribosomal protein s12. The gene is located in three distinct loci on the chloroplast genome and is transpliced to make one transcript.	RIBOSOMAL PROTEIN S12B (RPS12B)	RIBOSOMAL PROTEIN S12 (RPS12);RIBOSOMAL PROTEIN S12B (RPS12B)
ATCG01240	5.06194	3.11316	10.4112	0.541767	6.81031	0.737734	8.83198	2.95705	10.5391	6.15892	0.10743	-0.191099	0.117905	-0.00326846	-0.00530746	-0.00530746	0.637246	0.372921	0.228743	1	0.985774	1							ATCG01240	30S chloroplast ribosomal protein S7	RIBOSOMAL PROTEIN S7 (RPS7.2)	RIBOSOMAL PROTEIN S7 (RPS7.2)
ATCG01250	6.51506	0.225838	8.33005	0.0378051	6.40298	0.16168	6.53989	4.48218	16.553	7.37569	0.0382859	-0.162264	0.0514247	-0.00939282	-0.00207575	-0.00207575	0.878396	0.407261	0.531053	1	0.992323	1							ATCG01250	NADH dehydrogenase ND2	(NDHB.2)	(NDHB.2)
ATCG01280	9.73837	1.6356	12.9049	2.88652	10.1527	2.92356	12.2476	0.156955	13.9763	11.0197	0.0293087	-0.124492	0.0371154	-0.00858744	-0.0195359	-0.0195359	0.915961	0.56291	0.730433	1	0.901864	1							ATCG01280	Chloroplast Ycf2;(source:Araport11)	(YCF2.2)	(YCF2.2)
ATCG01300	0.453955	0.641989	1.66601	0.00756102	2.12037	0.457662	0.561753	0.794438	1.66105	0.891463	0.0798798	0.0469629	0.00738928	-0.0030313	-0.00301124	-0.00301124	0.652433	0.811743	1	1	1	1							ATCG01300	One of two chloroplast genes that encode chloroplast ribosomal protein L23, a constituent of the large subunit of the ribosomal complex	RIBOSOMAL PROTEIN L23 (RPL23.2)	RIBOSOMAL PROTEIN L23 (RPL23.2)
ATCG01310	7.53703	5.52306	15.3799	13.4776	9.50545	3.07377	7.14672	5.34036	17.4112	1.30124	0.0266199	-0.13421	0.0377346	-0.0155664	-0.0105073	-0.0105073	0.917293	0.480949	0.657913	0.941457	0.962034	1							ATCG01310	encodes a chloroplast ribosomal protein L2, a constituent of the large subunit of the ribosomal complex	RIBOSOMAL PROTEIN L2 (RPL2.2)	RIBOSOMAL PROTEIN L2 (RPL2.2)
ATMG00010	13.938	0.832301	22.917	4.22713	28.0253	7.37475	12.6741	5.90927	10.767	2.26461	0.106587	0.433184	-0.0680665	-0.00525464	-0.0147855	-0.0147855	0.660138	0.063517	0.598649	1	0.968703	1							ATMG00010	hypothetical protein;(source:Araport11)	(ORF153A)	(ORF153A)
ATMG00020	1877.71	439.334	2086.52	244.397	7039.18	3523.84	2703.43	390.477	1782.53	149.333	0.0426244	2.49437	-2.27823	0.0185833	-0.0076233	-0.0076233	0.881785	2.65919e-08	1.78272e-06	1	0.983449	0.47279		X	X				ATMG00020	mitochondrial 26S ribosomal RNA protein	RIBOSOMAL RNA26S (RRN26)	RIBOSOMAL RNA26S (RRN26)
ATMG00030	411.708	140.555	477.433	128.006	1044.51	677.603	575.275	20.5979	352.465	52.4309	0.0121852	1.42599	-1.33582	0.0125117	-0.0166677	-0.0166677	0.971465	0.000291558	0.00232382	1	0.95201	0.475856		X	X				ATMG00030	hypothetical protein;(source:Araport11)	(ORF107A)	(ORF107A)
ATMG00040	25.5378	2.40338	30.8158	2.21622	39.5143	6.33216	28.6979	4.04077	32.0156	0.0907536	0.0651536	0.256792	-0.0555598	0.00444749	0.0147917	0.0147917	0.816045	0.223957	0.753729	1	0.974172	0.977913							ATMG00040	ATP synthase subunit C family protein;(source:Araport11)	(ORF315)	(ORF315)
ATMG00060	2299.87	132.065	2930.99	143.377	3097.52	48.1482	2421.58	93.1461	2337.99	28.608	0.352606	0.512078	-0.0876133	0.0418335	0.0178047	0.0178047	2.8133e-05	3.61546e-10	0.432932	0.942919	0.958645	0.78461	X	X					ATMG00060	Mitochondrial NADH dehydrogenase subunit 5. The gene is trans-spliced from the three different pre-cursors, NAD5a, NAD5b and NAD5c.	NADH DEHYDROGENASE SUBUNIT 5C (NAD5C)	NADH DEHYDROGENASE SUBUNIT 5C (NAD5C);NADH DEHYDROGENASE SUBUNIT 5.3 (NAD5.3);NADH DEHYDROGENASE SUBUNIT 5 (NAD5)
ATMG00070	1950.15	23.1659	2430.74	23.99	2752.65	50.8361	2063.23	97.8432	2148.47	76.5345	0.273509	0.535908	-0.210496	0.0457544	0.137062	0.137062	0.000787182	1.17694e-12	0.0161212	0.905395	0.136764	0.82408	X	X	X				ATMG00070	NADH dehydrogenase subunit 9	NADH DEHYDROGENASE SUBUNIT 9 (NAD9)	NADH DEHYDROGENASE SUBUNIT 9 (NAD9)
ATMG00080	2020.78	107.539	2754.9	80.8289	2937.63	72.5183	2075.43	99.6528	2218.8	52.8622	0.360869	0.369321	-0.000542365	0.0159163	0.0400022	0.0400022	0.000267797	0.000217237	0.999557	1	0.843082	0.946211	X	X					ATMG00080	encodes a mitochondrial ribosomal protein L16, which is a constituent of the large ribosomal subunit	RIBOSOMAL PROTEIN L16 (RPL16)	RIBOSOMAL PROTEIN L16 (RPL16)
ATMG00090	2927.19	105.415	3558.48	148.679	4144.03	254.381	2916.42	175.063	3043.79	205.288	0.244868	0.548976	-0.248803	0.0207649	0.0349627	0.0349627	0.00768502	3.81739e-11	0.00854656	1	0.865195	0.989723	X	X	X				ATMG00090	ribosomal protein S3	RESISTANCE TO PSEUDOMONAS SYRINGAE 3 (RPS3)
ATMG00100	1.36186	1.92597	1.25084	0.594694	0.44919	0.63525	0.561753	0.794438	3.14958	2.8339	0.0154419	-0.0359869	0.0107647	-0.00258982	0.0085108	0.0085108	0.945328	1	1	1	1	1							ATMG00100	tRNA-Lys	(TRNK.1)	(TRNK.1)
ATMG00110	376.915	42.1835	473.208	29.2424	504.111	25.5802	360.801	30.4084	446.793	50.2728	0.367967	0.434628	-0.0232803	-0.00542275	0.119641	0.119641	0.00071841	4.87713e-05	0.944679	1	0.308285	0.142946	X	X					ATMG00110	Encodes a mitochondria-encoded cytochrome c biogenesis protein.	ATP-BINDING CASSETTE I2 (ABCI2)	CYTOCHROME C BIOGENESIS 206 (CCB206);ATP-BINDING CASSETTE I2 (ABCI2)
ATMG00120	5.19882	4.78429	8.73453	5.26152	11.6258	2.61611	8.08992	2.85901	10.3091	0.00314195	0.106708	0.25733	-0.0258296	0.00404287	0.019904	0.019904	0.638531	0.241656	0.892216	1	0.916712	1							ATMG00120	reverse transcriptase zinc-binding protein;(source:Araport11)	(ORF143)	(ORF143)
ATMG00130	14.0977	8.38138	17.9083	0.507743	17.9451	0.0318169	11.5055	5.97302	11.5123	3.16236	0.167996	0.151886	0.00672203	-0.00101395	0.00142507	0.00142507	0.45095	0.522666	0.982119	1	0.996064	1							ATMG00130	hypothetical protein;(source:Araport11)	(ORF121A)	(ORF121A)
ATMG00140	14.4376	1.15819	32.0827	5.44676	28.6307	0.166118	18.1806	3.46704	23.0247	6.32471	0.320511	0.426378	-0.0119771	0.0192017	0.0232365	0.0232365	0.147714	0.0667071	0.970975	1	0.916052	0.925194							ATMG00140	transmembrane protein;(source:Araport11)	(ORF167)	(ORF167)
ATMG00150	10.7147	1.02914	16.2423	0.515304	23.7008	5.86746	15.0563	4.12915	18.8422	3.96307	0.243774	0.563649	-0.0405061	0.0140456	0.0705268	0.0705268	0.263166	0.0283665	0.818709	1	0.539722	1		X					ATMG00150	transmembrane protein;(source:Araport11)	(ORF116)	(ORF116)
ATMG00160	1629.28	75.0677	2006.55	122.787	2273.74	25.3265	1829.97	34.6469	1887.78	76.6307	0.268795	0.375649	-0.0566518	0.0331097	0.0994291	0.0994291	0.00108172	1.55583e-06	0.699076	1	0.321792	0.856737	X	X					ATMG00160	cytochrome c oxidase subunit 2	CYTOCHROME OXIDASE 2 (COX2)	CYTOCHROME OXIDASE 2 (COX2)
ATMG00180	9.23879	3.6261	10.821	3.485	12.3149	2.16992	8.22515	2.09886	5.49849	1.94558	0.0749239	0.0425592	0.00965392	-0.00625327	-0.0393827	-0.0393827	0.767423	0.882832	0.97107	1	0.744878	1							ATMG00180	cytochrome c biogenesis orf452	CYTOCHROME C BIOGENESIS 452 (CCB452)	CCMF HOMOLOG C-TERMINUS (CCMFC);CYTOCHROME C BIOGENESIS 452 (CCB452)
ATMG00200	23.6764	2.46791	37.5146	13.1286	42.2932	0.0980464	24.3599	5.27178	36.083	7.30065	0.135385	0.335047	-0.0465101	-0.0106603	0.0187993	0.0187993	0.559168	0.110892	0.812307	1	0.95201	0.615377							ATMG00200	hypothetical protein;(source:Araport11)	(ORF107B)	(ORF107B)
ATMG00210	0.953536	1.3485	2.0785	1.75762	1.67118	1.09291	2.85384	2.31957	1.66105	0.891463	0.0214659	-0.0270197	0.0105023	0.000494907	-0.0025067	-0.0025067	0.927166	0.903413	1	1	1	1							ATMG00210	encodes a mitochondrial ribosomal protein L5, a constituent of the large subunit of the ribosomal complex	RIBOSOMAL PROTEIN L5 (RPL5)	RIBOSOMAL PROTEIN L5 (RPL5)
ATMG00220	0.90791	1.28398	1.24817	0.583353	1.30571	0.694447	0.561753	0.794438	1.66105	0.891463	0.0762267	0.02744	0.0108161	-0.00366231	0.0147585	0.0147585	0.652785	1	1	1	1	1							ATMG00220	Mitochondrial apocytochrome b (cob) gene encodes a subunit of the ubiquinol-cytochrome c oxidoreductase and is part of a 5 kb transcript. The transcript also contains a pseudogene for ribosomal protein S14 called RPS15 and a tRNA(Ser) gene. Both the Cob and RPS15 genes are edited in the transcript.	APOCYTOCHROME B (COB)	APOCYTOCHROME B (COB)
ATMG00240	2.3154	0.577464	0.833005	0.00378051	1.67118	1.09291	0.60683	0.858187	1.60354	0.64748	-0.0463469	0.0454487	-0.0197715	-0.00215348	0.0042573	0.0042573	0.803127	1	1	1	1	1							ATMG00240	Gag-Pol-related retrotransposon family protein;(source:Araport11)	(ORF111A)	(ORF111A)
ATMG00250	1.38468	0.609726	2.49902	0.0113415	2.20409	1.96495	0.60683	0.858187	2.2339	1.7016	0.0268398	0.0672627	-0.00795624	-0.000984195	0.00433318	0.00433318	0.901755	0.712973	1	1	1	1							ATMG00250	tRNA-Met	(TRNM.1)	(TRNM.1)
ATMG00260	2.3154	0.577464	1.66066	2.34853	4.19889	2.12663	0	0	0.515345	0.728808	-0.0234756	0.0766549	-0.0219474	-0.0099432	-0.0147071	-0.0147071	0.919114	0.695152	1	0.987634	1	1							ATMG00260	hypothetical protein;(source:Araport11)	(ORF101A)	(ORF101A)
ATMG00270	0.930723	0.0322626	0.417839	0.590914	0.407332	0.576054	1.77541	0.921935	1.54603	2.18642	-0.000481182	-0.0805546	0.0162971	-0.00208107	-0.00246458	-0.00246458	0.998524	1	1	1	1	1							ATMG00270	NADH dehydrogenase subunit 6	NADH DEHYDROGENASE 6 (NAD6)	NADH DEHYDROGENASE 6 (NAD6)
ATMG00280	36.1613	6.6392	44.1332	6.86792	49.1341	12.3136	40.2485	0.279619	65.6391	28.6926	0.0708752	-0.0883888	0.0425544	-0.00999157	-0.000842679	-0.000842679	0.773137	0.719856	0.71292	1	0.997217	0.812927							ATMG00280	Ribulose bisphosphate carboxylase large chain, catalytic domain-containing protein;(source:Araport11)	(ORF110A)	(ORF110A)
ATMG00285	6.92339	3.04863	7.49705	0.0340246	19.3345	3.14887	6.44974	1.17693	11.3398	1.45447	0.104603	0.696622	-0.0968939	0.00725384	0.0362925	0.0362925	0.64407	0.0183444	0.328599	1	0.787346	1		X					ATMG00285	encodes subunit of mitochondrial NAD(P)H dehydrogenase that is trans-spliced from two precursors, NAD2A and NAD2B.	NADH DEHYDROGENASE 2A (NAD2A)	NADH DEHYDROGENASE 2 (NAD2);NADH DEHYDROGENASE 2.1 (NAD2.1);NADH DEHYDROGENASE 2A (NAD2A)
ATMG00290	0.453955	0.641989	2.08118	0.579572	1.30571	0.694447	0.561753	0.794438	2.17639	0.162655	0.107926	0.0265685	0.017891	0.00194131	0.00737288	0.00737288	0.515989	0.894916	1	1	1	1							ATMG00290	encodes a mitochondrial ribosomal protein S4, a constituent of the small subunit of the ribosomal complex	MITOCHONDRIAL RIBOSOMAL PROTEIN S4 (RPS4)	MITOCHONDRIAL RIBOSOMAL PROTEIN S4 (RPS4)
ATMG00370	0.453955	0.641989	0.417839	0.590914	0.856521	0.0591962	0	0	0.515345	0.728808	-0.0488649	-0.0112653	-0.00728846	-0.00461597	-0.0057232	-0.0057232	1	1	1	1	1	1							ATMG00370	Ycf1 protein;(source:Araport11)	(ORF199)	(ORF199)
ATMG00380	3.2005	3.17768	7.48903	3.50012	12.3986	0.252693	1.16858	0.0637483	6.01384	1.21677	0.295999	0.460224	-0.0138695	0.00256017	0.0204509	0.0204509	0.170284	0.0608703	0.953443	1	0.882892	1							ATMG00380	tRNA-Asn	(TRNN)	(TRNN)
ATMG00400	1.38468	0.609726	6.66672	1.20829	5.46274	2.64349	2.33716	0.127497	4.92564	1.13545	0.356526	0.146814	0.0293394	0.00683609	0.0245757	0.0245757	0.113064	0.44764	1	1	0.823957	1							ATMG00400	hypothetical protein;(source:Araport11)	(ORF157)	(ORF157)
ATMG00410	0.476768	0.674252	0.415166	0.587133	0.44919	0.63525	1.12351	1.58888	4.4678	3.4032	-0.00834853	-0.0839416	0.0150246	-0.00445776	0.000751328	0.000751328	0.968489	0.48412	1	1	1	1							ATMG00410	ATPase subunit 6	ATPASE SUBUNIT 6-1 (ATP6-1)	ATPASE SUBUNIT 6-1 (ATP6-1);ATPASE SUBUNIT 6 (ATP6)
ATMG00450	1.86145	0.0645252	3.33469	1.19317	1.71304	0.118392	0.561753	0.794438	0.572852	0.810136	0.0498339	0.0059974	0.00953598	-0.00468308	-0.00539811	-0.00539811	0.784474	1	1	1	1	1							ATMG00450	hypothetical protein;(source:Araport11)	(ORF106B)	(ORF106B)
ATMG00480	165.552	27.8053	178.718	17.8926	172.066	3.21326	183.492	32.2871	163.681	33.8065	0.0257739	0.0785275	-0.0198607	0.00219215	0.00110143	0.00110143	0.929812	0.723163	0.957164	1	0.997224	0.993737							ATMG00480	Encodes subunit 8 of the mitochondrial F(O) ATP synthase complex.	(ORFB)	(ORFB);ATP SYNTHASE 8 (ATP8)
ATMG00490	6.12954	4.81655	9.16573	1.21963	11.2604	4.40346	15.2817	4.13398	11.8552	2.18328	0.0546659	0.351866	-0.0589483	0.0172769	0.0217916	0.0217916	0.830231	0.125552	0.574258	1	0.901864	1							ATMG00490	Mitovirus RNA-dependent RNA polymerase;(source:Araport11)	(ORF107C)	(ORF107C)
ATMG00510	611.421	71.1814	782.974	18.8292	888.152	84.3421	732.496	11.0812	648.74	67.6675	0.279071	0.639659	-0.24998	0.0873277	0.0205635	0.0205635	0.0170405	4.42802e-09	0.0316307	0.553466	0.950575	0.498286	X	X	X				ATMG00510	NADH dehydrogenase subunit 7	NADH DEHYDROGENASE SUBUNIT 7 (NAD7)	NADH DEHYDROGENASE SUBUNIT 7 (NAD7)
ATMG00513	409.105	36.4636	478.914	26.0993	513.589	38.5164	403.046	3.59063	363.743	20.2789	0.189985	0.362838	-0.0846588	0.0031643	-0.0360999	-0.0360999	0.134132	0.000822662	0.530358	1	0.867521	0.690289		X					ATMG00513	Mitochondrial NADH dehydrogenase subunit 5. The gene is trans-spliced from three different pre-cursors, NAD5a, NAD5b and NAD5c.	NADH DEHYDROGENASE 5A (NAD5A)	NADH DEHYDROGENASE 5.1 (NAD5.1);NADH DEHYDROGENASE SUBUNIT 5 (NAD5);NADH DEHYDROGENASE 5A (NAD5A)
ATMG00516	372.809	10.755	463.448	50.3193	510.392	20.1693	435.111	47.221	372.34	61.5895	0.285347	0.432573	-0.0626134	0.0621375	-0.00614709	-0.00614709	0.0124007	5.72585e-05	0.701869	0.752047	0.988187	0.252695	X	X					ATMG00516	Encodes subunit of mitochondrial NAD(P)H dehydrogenase that is trans-spliced from three precursors, NAD1A, NAD1B, and NAD1C.	NADH DEHYDROGENASE 1C (NAD1C)	NADH DEHYDROGENASE 1 (NAD1);NADH DEHYDROGENASE 1C (NAD1C)
ATMG00520	94.003	3.25852	108.293	1.66951	143.332	18.3649	93.0809	9.77376	118.899	1.98014	0.122673	0.324443	-0.0688517	0.00470635	0.00754596	0.00754596	0.571947	0.0613636	0.694505	1	0.984885	0.998154							ATMG00520	Intron maturase, type II family protein;(source:Araport11)	(MATR)	(MATR)
ATMG00540	1.88426	1.38077	5.83371	1.20451	3.91713	2.08334	3.50575	0.191245	2.17639	0.162655	0.268434	0.176374	0.0134932	0.00875573	0.0051472	0.0051472	0.181569	0.343877	1	1	1	1							ATMG00540	hypothetical protein;(source:Araport11)	(ORF102B)	(ORF102B)
ATMG00550	5.17601	3.46805	2.50169	1.18939	4.77366	2.14254	4.11258	1.04943	0.515345	0.728808	-0.0666047	-0.0205459	-0.0108751	0.0014169	-0.036218	-0.036218	0.763595	0.939556	1	1	1	1							ATMG00550	transcription factor-like protein;(source:Araport11)	(ORF160)	(ORF160)
ATMG00560	380.871	25.0416	404.029	11.2579	464.151	29.6618	392.214	15.7327	382.413	11.699	0.0999604	0.237138	-0.0646764	0.0119252	-0.0238215	-0.0238215	0.540188	0.0505903	0.68841	1	0.936377	0.635473							ATMG00560	encodes a mitochondrial ribosomal protein L2, a constituent of the large subunit of the ribosomal complex	(RPL2)	(RPL2)
ATMG00570	105.557	0.945036	91.2368	10.4274	112.193	4.93439	90.924	3.29075	109.623	15.0987	-0.116203	0.0428639	-0.072901	-0.0143381	0.00226127	0.00226127	0.576099	0.862275	0.665989	1	0.994473	0.829305							ATMG00570	encodes a protein of unknown function. The transcript has extensive RNA editing at the 3' end. Protein has orthologous in other plants and sequence is similar to E. coli ORFs orf154 and orf131, both of unknown function. So far, similar proteins are found only in plants and prokaryotes.	(ORFX)	(ORFX)
ATMG00580	374.739	6.74178	441.453	15.667	422.784	29.9926	336.954	9.67135	372.442	22.8084	0.212722	0.0598213	0.0810007	-0.0602192	-0.00331958	-0.00331958	0.083266	0.724013	0.564897	0.77589	0.992302	0.404251							ATMG00580	NADH dehydrogenase subunit 4	NADH DEHYDROGENASE SUBUNIT 4 (NAD4)	NADH DEHYDROGENASE SUBUNIT 4 (NAD4)
ATMG00620	0	0	1.25084	0.594694	0	0	0	0	2.17639	0.162655	0.0292203	-0.0719346	0.0231239	-0.00374624	0.00724682	0.00724682	1	1	1	1	1	1							ATMG00620	transmembrane protein;(source:Araport11)	(ORF139B)	(ORF139B)
ATMG00630	22.7	5.13265	24.5563	7.54578	30.4693	3.91842	24.1137	7.09103	32.8184	7.05666	0.167987	0.200919	-0.00410008	0.00325492	0.0348976	0.0348976	0.451208	0.373464	0.994558	1	0.857722	0.841917							ATMG00630	hypothetical protein;(source:Araport11)	(ORF110B)	(ORF110B)
ATMG00640	1791.68	37.7712	2037.97	19.2624	2198.66	163.435	1965.01	1.58423	1653.52	50.6046	0.154911	0.200039	-0.0183298	0.0504915	-0.00173625	-0.00173625	0.215494	0.0833608	0.958391	0.871418	0.995635	0.401076							ATMG00640	encodes a plant b subunit of mitochondrial ATP synthase based on structural similarity and the presence in the F(0) complex.	(ORF25)	(ORF25)
ATMG00650	2302.06	193.157	1975.23	87.8928	2213.38	156.597	2047.99	100.325	1715.39	80.6279	-0.15237	0.0885133	-0.127855	0.00340132	-0.0354622	-0.0354622	0.444925	0.702641	0.35492	1	0.869395	0.684012							ATMG00650	Encodes NADH dehydrogenase subunit 4L.	NADH DEHYDROGENASE SUBUNIT 4L (NAD4L)	NADH DEHYDROGENASE SUBUNIT 4L (NAD4L)
ATMG00660	651.485	48.2344	771.636	59.5229	972.707	95.6238	672.157	2.01393	708.523	2.29494	0.210828	0.54099	-0.251213	0.0212891	0.00543286	0.00543286	0.0732441	7.2118e-08	0.0228922	1	0.991004	0.848738		X	X				ATMG00660	hypothetical protein;(source:Araport11)	(ORF149)	(ORF149)
ATMG00665	47.0585	4.91986	56.6123	13.8795	65.8266	0.924198	47.3501	3.40812	47.8209	12.5398	0.193395	0.265552	-0.0149522	0.000734799	-0.0217649	-0.0217649	0.344103	0.182349	0.969106	1	0.941702	0.863791							ATMG00665	Mitochondrial NADH dehydrogenase subunit 5. The gene is trans-spliced from three different pre-cursors, NAD5a, NAD5b and NAD5c.	NADH DEHYDROGENASE 5B (NAD5B)	NADH DEHYDROGENASE SUBUNIT 5 (NAD5);NADH DEHYDROGENASE 5.2 (NAD5.2);NADH DEHYDROGENASE 5B (NAD5B)
ATMG00670	344.274	20.2946	354.943	38.13	455.145	8.42144	352.503	38.5261	342.497	32.5028	0.0551748	0.423014	-0.314775	0.0254927	-0.000320288	-0.000320288	0.784304	0.00010985	0.00599097	1	0.998799	0.710561		X	X				ATMG00670	transmembrane protein;(source:Araport11)	(ORF275)	(ORF275)
ATMG00680	7.37734	3.69062	14.5709	2.87896	17.6215	3.03048	5.32624	2.7658	6.12885	4.29466	0.131099	0.219174	-0.0130316	-0.00170939	-0.0027989	-0.0027989	0.540188	0.304129	0.957267	1	0.991284	1							ATMG00680	transmembrane protein;(source:Araport11)	(ORF122C)	(ORF122C)
ATMG00690	517.368	11.3568	1007.35	69.0554	1223.28	89.3775	519.204	44.2837	674.326	31.7069	0.995987	1.13713	-0.0633249	0.00342166	0.15419	0.15419	1.25127e-21	1.1708e-28	0.68841	1	0.170071	0.205785	X	X					ATMG00690	FO-ATPase subunit;(source:Araport11)	(ORF240A)	(ORF240A)
ATMG00700	1.90707	2.69701	0.835678	1.18183	0.856521	0.0591962	0.561753	0.794438	2.2339	1.7016	-0.0651253	-0.0492486	-0.00366297	-0.00338583	-0.00141057	-0.00141057	0.667298	1	1	1	1	1							ATMG00700	tRNA-Lys	(TRNK.2)	(TRNK.2)
ATMG00710	5.15319	2.15181	9.56218	7.61383	9.0144	1.22721	6.96642	1.27013	5.44099	0.406639	0.168106	0.172405	0.00149855	0.00306008	7.30303e-05	7.30303e-05	0.428883	0.425873	0.997528	1	0.999502	1							ATMG00710	Polynucleotidyl transferase, ribonuclease H-like superfamily protein;(source:Araport11)	(ORF120)	(ORF120)
ATMG00720	6.03829	0.448413	17.0646	5.22371	14.6027	2.21764	5.79783	1.33388	10.8245	0.725666	0.537978	0.388342	0.0142904	0.00226322	0.0405094	0.0405094	0.0468986	0.100271	0.960164	1	0.751273	1	X						ATMG00720	hypothetical protein;(source:Araport11)	(ORF107D)	(ORF107D)
ATMG00730	7.03745	3.53257	9.99339	1.13268	17.9451	0.0318169	16.9219	0.0980386	15.8651	3.48767	0.0131694	-0.00590932	0.00450768	-0.000881714	0.00440262	0.00440262	0.966795	0.984415	0.985529	1	0.987718	1							ATMG00730	Encodes cytochrome c oxidase subunit 3.	CYTOCHROME C OXIDASE SUBUNIT 3 (COX3)	CYTOCHROME C OXIDASE SUBUNIT 3 (COX3)
ATMG00780	3.26894	0.771039	1.66601	0.00756102	3.34237	2.18582	1.68526	2.38331	1.66105	0.891463	-0.0191471	0.00644426	-0.00562321	-0.00275599	-0.013629	-0.013629	0.937856	0.98001	1	1	1	1							ATMG00780	tRNA-Ser	(TRNS.4)	(TRNS.4)
ATMG00810	18.2518	6.5522	34.1532	0.155001	43.5989	0.5964	26.7422	3.49166	26.5746	0.315885	0.303255	0.56908	-0.0403347	0.0112436	0.0245204	0.0245204	0.146055	0.0131779	0.851644	1	0.91838	0.999484		X					ATMG00810	DNA/RNA polymerases superfamily protein;(source:Araport11)	(ORF240B)	(ORF240B)
ATMG00830	23.2681	0.806565	45.4001	0.795061	39.6817	1.48694	20.4727	1.94191	20.7333	3.08417	0.549144	0.284811	0.0497001	-0.0295549	-0.0265076	-0.0265076	0.016174	0.17796	0.796731	0.931705	0.90673	0.857682	X						ATMG00830	cytochrome c biogenesis orf382	CYTOCHROME C BIOGENESIS 382 (CCB382)	CYTOCHROME C BIOGENESIS 382 (CCB382)
ATMG00880	0	0	1.25084	0.594694	1.26385	0.516858	0	0	0	0	0.0970789	0.0564821	0.00572186	0	0	0	1	1	1	1	1	1							ATMG00880	hypothetical protein;(source:Araport11)	(ORF187)	(ORF187)
ATMG00960	23.4049	8.70401	27.9231	7.78395	30.1038	5.70578	20.4276	0.289284	21.5361	10.0501	0.0240574	0.083972	-0.0161357	-0.0104242	-0.0164548	-0.0164548	0.942948	0.760383	0.961085	1	0.961246	0.976931							ATMG00960	Encodes a protein of the mitochondrial membrane which has been shown to be present in a number of unidentified complexes including a 500-KDa complex postulated to have heme lyase activity, in which another protein (AtCCMH, AT1G15220) is also involved. cytochrome c biogenesis orf203.	(CCB203)	(CCB203)
ATMG00970	41.8597	0.135577	53.6954	14.4817	69.6712	13.274	39.3053	7.91976	56.1859	8.03574	0.249757	0.662444	-0.0831952	0.00961503	0.0347747	0.0347747	0.217936	0.00331214	0.572469	1	0.867486	0.946211		X					ATMG00970	hypothetical protein;(source:Araport11)	(ORF117)	(ORF117)
ATMG00980	2.79217	0.0967878	7.07653	1.73494	8.97255	0.0159085	7.70848	4.54593	3.77994	0.484825	0.18414	0.142392	0.00957352	0.00844577	-0.00118222	-0.00118222	0.378726	0.515318	0.970975	1	0.995891	1							ATMG00980	ribosomal protein L2	(RPSL2)	(RPSL2)
ATMG01010	2.81498	1.41303	6.66672	1.20829	9.50545	3.07377	2.94399	0.985683	6.41417	2.58992	0.140897	0.551565	-0.0499977	0.00937338	0.0267198	0.0267198	0.488733	0.0382913	0.625367	1	0.832426	1		X					ATMG01010	Unknown conserved protein;(source:Araport11)	(ORF118)	(ORF118)
ATMG01020	6.10673	3.50031	7.4917	2.32207	8.76326	6.04061	4.71941	1.90762	12.6005	3.24368	0.0106376	0.104861	-0.0215625	-0.00341433	0.0158191	0.0158191	0.973099	0.657358	0.913639	1	0.944933	1							ATMG01020	transmembrane protein;(source:Araport11)	(ORF153B)	(ORF153B)
ATMG01030	1.38468	0.609726	2.50169	1.18939	3.83342	0.339269	1.77541	0.921935	2.74925	0.972791	0.0902696	0.165302	-0.0126853	0.000784437	0.00484593	0.00484593	0.61944	0.341626	1	1	1	1							ATMG01030	hypothetical protein;(source:Araport11)	(ORF106E)	(ORF106E)
ATMG01050	5.58434	0.193576	10.8237	2.30695	14.9682	0.430282	9.2585	2.79526	9.96408	9.23052	0.0896077	0.217136	-0.0237086	0.00598085	0.00900093	0.00900093	0.705585	0.323767	0.910696	1	0.980648	1							ATMG01050	ORF59	(ORF159)	(ORF159)
ATMG01080	10.2379	0.354889	11.2255	8.78432	8.60707	1.80327	7.61832	1.24068	16.7255	11.9925	0.0540787	-0.172198	0.0641866	-0.0134316	-0.00786748	-0.00786748	0.814368	0.368911	0.402683	1	0.977875	1							ATMG01080	subunit 9 of mitochondrial F0-ATPase	MITOCHONDRIAL F0-ATPASE SUBUNIT 9 (ATP9)	MITOCHONDRIAL F0-ATPASE SUBUNIT 9 (ATP9)
ATMG01090	197.612	50.9176	182.862	8.48713	243.64	40.4026	164.5	0.927232	153.832	21.4981	-0.0457439	0.382024	-0.343824	-0.00141404	-0.02974	-0.02974	0.867402	0.0143901	0.0180303	1	0.902016	0.847955		X	X				ATMG01090	ATP synthase 9 mitochondrial;(source:Araport11)	(ORF262)	(ORF262)
ATMG01100	2.74654	2.53569	4.58019	0.568231	4.28261	0.295981	1.77541	0.921935	2.17639	0.162655	0.101217	0.078492	0.00560973	0.0024534	0.00191341	0.00191341	0.591571	0.694564	1	1	1	1							ATMG01100	hypothetical protein;(source:Araport11)	(ORF105A)	(ORF105A)
ATMG01110	1.86145	0.0645252	4.1677	1.19695	5.09727	0.856127	2.29209	1.52513	5.89882	1.86111	0.0102354	0.0716806	-0.0130771	-0.00176039	0.00902937	0.00902937	0.971882	0.753644	1	1	1	1							ATMG01110	Mitovirus RNA-dependent RNA polymerase;(source:Araport11)	(ORF251)	(ORF251)
ATMG01120	261.008	21.2077	359.323	50.7918	439.753	65.4363	281.49	32.499	299.088	61.4862	0.312614	0.624485	-0.139861	0.0100002	0.00138548	0.00138548	0.0229337	2.74774e-06	0.27786	1	0.997208	0.927548	X	X					ATMG01120	Encodes subunit of mitochondrial NAD(P)H dehydrogenase that is trans-spliced from three precursors, NAD1A, NAD1B, and NAD1C.	NADH DEHYDROGENASE 1B (NAD1B)	NADH DEHYDROGENASE 1 (NAD1);NADH DEHYDROGENASE 1B (NAD1B)
ATMG01130	262.418	6.46558	387.567	84.8267	482.32	97.9843	275.019	13.05	277.665	39.9347	0.358545	0.66955	-0.11835	0.0164681	-0.00253796	-0.00253796	0.0110665	2.32146e-06	0.38205	1	0.99349	0.804835	X	X					ATMG01130	hypothetical protein;(source:Araport11)	(ORF106F)	(ORF106F)
ATMG01170	1146.51	31.8501	1439.62	93.0104	1582.83	101.475	1165.88	7.49536	1320.78	32.72	0.284512	0.361431	-0.0314417	0.00952819	0.0340844	0.0340844	0.00459524	0.000209884	0.906737	1	0.870142	0.917452	X	X					ATMG01170	ATPase subunit 6	(ATP6-2)	(ATP6-2)
ATMG01190	9.35285	2.95511	14.9887	2.28805	10.6856	0.134301	10.0006	3.0208	13.2309	5.59276	0.194978	-0.0293243	0.070071	-0.00399041	0.00424827	0.00424827	0.370965	0.925118	0.523607	1	0.991161	1							ATMG01190	ATPase subunit 1	ATP SYNTHASE SUBUNIT 1 (ATP1)	ATP SYNTHASE SUBUNIT 1 (ATP1)
ATMG01200	204.168	0.15768	248.142	40.1051	299.093	25.5047	197.241	19.7682	240.896	43.3253	0.150862	0.353047	-0.083512	0.00200054	0.0118808	0.0118808	0.39211	0.0128814	0.589119	1	0.980648	0.96549		X					ATMG01200	ATPase, F1 complex, alpha subunit;(source:Araport11)	(ORF294)	(ORF294)
ATMG01220	176.043	13.9951	191.213	17.9493	207.945	15.8387	195.379	18.9091	249.542	27.8577	0.105097	0.0939787	0.00451501	0.00252407	0.0636257	0.0636257	0.613488	0.650398	0.994558	1	0.685473	0.623515							ATMG01220	hypothetical protein;(source:Araport11)	(ORF113)	(ORF113)
ATMG01250	2.3154	0.577464	8.74789	0.628719	7.75055	1.74407	1.82049	2.57456	0.572852	0.810136	0.386298	0.248559	0.0143007	-0.00206891	-0.0176021	-0.0176021	0.0983982	0.214143	1	1	0.835964	1							ATMG01250	RNA-directed DNA polymerase (reverse transcriptase);(source:Araport11)	(ORF102)	(ORF102)
ATMG01260	5.58434	0.193576	5.40785	2.92054	9.0144	1.22721	4.62925	1.39763	4.4103	1.86425	-0.00409859	0.0800986	-0.01969	-0.00268845	-0.0136221	-0.0136221	0.990044	0.746016	0.925087	1	0.952879	1							ATMG01260	transmembrane protein;(source:Araport11)	(ORF205)	(ORF205)
ATMG01275	20.4987	2.02602	34.1398	5.73524	43.2753	3.59506	31.3714	4.88929	24.7432	8.75512	0.340818	0.606217	-0.0342219	0.0161859	-0.00267868	-0.00267868	0.11387	0.012447	0.885856	1	0.992702	0.697087		X					ATMG01275	Encodes subunit of mitochondrial NAD(P)H dehydrogenase that is trans-spliced from three precursors, NAD1A, NAD1B, and NAD1C.	NADH DEHYDROGENASE 1A (NAD1A)	NADH DEHYDROGENASE 1A (NAD1A);NADH DEHYDROGENASE 1 (NAD1);NAD(P)H DEHYDROGENASE 1 (ND1)
ATMG01280	19.6364	5.94248	38.3263	3.70805	46.0847	1.64862	28.046	1.52996	32.3584	5.25488	0.586102	1.08938	-0.0696962	0.0170071	0.145113	0.145113	0.0137233	6.43711e-05	0.659536	1	0.29169	0.744026	X	X					ATMG01280	encodes a cytochrome c oxidase subunit II	(ORF291)	(ORF291)
ATMG01320	381.09	69.6632	485.934	52.5733	524.595	13.893	375.694	43.8616	428.062	28.1551	0.287326	0.280785	0.00651898	-0.0128939	0.00319728	0.00319728	0.0317069	0.0415459	0.98733	1	0.992702	0.857108	X	X					ATMG01320	encodes subunit of mitochondrial NAD(P)H dehydrogenase that is trans-spliced from two precursors, NAD2A and NAD2B.	NADH DEHYDROGENASE 2B (NAD2B)	NADH DEHYDROGENASE 2B (NAD2B);NADH DEHYDROGENASE 2 (NAD2);NADH DEHYDROGENASE 2.2 (NAD2.2)
ATMG01330	37.6829	0.648515	51.2659	16.1361	66.089	20.8811	43.0572	4.25181	44.4413	15.8617	0.113125	0.654157	-0.181395	0.0198809	0.028224	0.028224	0.639854	0.00400622	0.165838	1	0.901864	0.95981		X					ATMG01330	LOW protein: NADH-ubiquinone oxidoreductase chain-like protein;(source:Araport11)	(ORF107H)	(ORF107H)
ATMG01340	0.930723	0.0322626	1.66334	1.17049	0.407332	0.576054	0	0	1.0882	0.0813277	0.0326283	-0.0355936	0.0146616	-0.00142307	0.00624462	0.00624462	1	1	1	1	1	1							ATMG01340	tRNA-Met	(TRNM.2)	(TRNM.2)
ATMG01350	101.743	6.33905	150.731	18.1645	144.836	12.4268	99.2844	3.76598	112.14	4.6636	0.448113	0.367111	0.0271141	-0.0162242	0.0105357	0.0105357	0.00243481	0.014662	0.935161	1	0.981899	0.692182	X	X					ATMG01350	transmembrane protein;(source:Araport11)	(ORF145C)	(ORF145C)
ATMG01360	7223.91	494.792	8936.46	33.489	9741.4	409.485	7714.22	34.6204	7702.65	150.57	0.293111	0.395502	-0.0621847	0.0470898	0.0370679	0.0370679	8.19157e-06	5.21009e-10	0.594698	0.876039	0.834345	0.912109	X	X					ATMG01360	cytochrome c oxidase subunit 1	CYTOCHROME OXIDASE (COX1)	CYTOCHROME OXIDASE (COX1)
ATMG01370	5.49308	5.07139	14.9807	5.82219	24.6829	9.56057	22.158	0.441406	6.98702	1.77978	0.113231	1.43097	-0.187905	0.018592	-0.00166902	-0.00166902	0.585634	0.00178706	0.117574	0.935506	0.99322	1		X					ATMG01370	transmembrane protein;(source:Araport11)	(ORF111D)	(ORF111D)
ATMG01390	781.748	131.019	935.825	204.265	5935.94	3359.98	2407.22	277.097	926.093	60.4648	0.0826166	2.93444	-2.66461	1.47059	0.00191492	0.00191492	0.753787	8.55001e-21	1.13247e-16	3.48311e-05	0.994473	2.0798e-05		X	X	X		X	ATMG01390	Mitochondrial 18S ribosomal RNA, which is a component of the 30S small subunit of mitochondrial ribosome. The rRNA is degraded by a polynucleotide phosphorylase-like protein (AtmtPNPase).	(RRN18)	(RRN18)
ATMG01400	2.81498	1.41303	4.16503	0.0189025	4.68994	0.280073	1.77541	0.921935	2.11889	1.37629	0.0652029	0.245115	-0.0315475	-0.000318735	-0.00854802	-0.00854802	0.764268	0.218889	1	1	1	1							ATMG01400	hypothetical protein;(source:Araport11)	(ORF105B)	(ORF105B)
ATMG01410	10.7147	1.02914	9.15504	3.49256	12.2731	3.38122	5.84291	0.318742	9.85128	2.27089	0.0319368	0.0322263	0.000766958	-0.0216483	-0.00814688	-0.00814688	0.915427	0.916678	0.999517	0.932234	0.982405	1							ATMG01410	open reading frame 204;(source:Araport11)	OPEN READING FRAME 204 (ORF204)	OPEN READING FRAME 204 (ORF204)
ATMG09740	3.2005	3.17768	4.16503	0.0189025	5.05541	2.06743	3.50575	0.191245	6.41417	2.58992	-0.0340755	0.0528429	-0.0201924	-0.00370326	0.0116936	0.0116936	0.895072	0.830748	1	1	0.962182	1							ATMG09740	pre-tRNA tRNA-Tyr (anticodon: GTA);(source:Araport11, TAIR10)
ATMG09950	10.7375	2.34538	7.48903	3.50012	8.4815	1.83065	11.0339	1.87333	4.81063	1.94244	-0.0244022	-0.0311957	0.00096851	-0.000632799	-0.0297801	-0.0297801	0.935679	0.917058	0.998487	1	0.835284	1							ATMG09950	pre-tRNA tRNA-Tyr (anticodon: GTA);(source:Araport11, TAIR10)
ATMG09960	2.81498	1.41303	5.83104	0.0264636	6.52856	3.47223	2.33716	0.127497	3.20708	1.29496	0.156175	0.404215	-0.0292017	0.0011382	0.00516001	0.00516001	0.408774	0.0727836	1	1	1	1							ATMG09960	pre-tRNA tRNA-Thr (anticodon: TGT);(source:Araport11, TAIR10)
ATMG09980	4.67643	1.47755	3.33202	0.015122	9.33802	1.77145	2.94399	0.985683	5.38348	1.1323	-0.0371617	0.0839152	-0.0299102	-0.0155946	-0.000423647	-0.000423647	0.891133	0.730627	0.825653	0.987634	0.998182	1							ATMG09980	pre-tRNA tRNA-His (anticodon: GTG);(source:Araport11, TAIR10)

### Sheet: Legend
Anwesha Dasgupta, Ricardo A Urquidi Camacho, Ramya Enganti, Sung Ki Cho, Lindsey L. Tucker, John S. Torreverde, Paul E. Abraham, and Albrecht G. von Arnim . A phosphorylation-deficient ribosomal protein eS6 is largely functional in Arabidopsis thaliana, rescuing mutant defects from global translation and gene expression to photosynthesis and growth. Submitted.
Supplemental Dataset 1
RNA-Seq transcriptome data.
This table displays RNA-Seq transcriptome DESEQ2 normalized read counts for 5 genotypes, WT Columbia, rps6a-2, rps6b-1, rps6a-2 rps6b-1 double mutant complemented with a phosphodeficient eS6A allele, and the same double mutant complemented with a phospho-enabled HA-tagged WT allele.
Column Headers
AGI#	Arabidopsis Gene Identifier from Araport 11
WT mean	Mean DESeq2 normalized counts from three biological replicates
WT SD	Standard deviation for mean DESEQ2 normalized counts from three biological replicates
log2FC rps6A vs WT	Shrunk log2 fold difference (see methods) between rps6a and WT, positive values indicate overexpression in rps6a
Padj rps6A vs WT	adjusted P-value for the comparison of means between WT and rps6a
rps6A vs WT	An X marks that the difference in expression is significant for this comparison at an FDR value of less than 0.05
AGI#	Arabidopsis Gene Identifier from Araport 11
Primary Gene Symbol	Primary Gene Name from Araport 11
All Gene Symbols	All Gene Names from Araport 11
